## Supplementary Table 1 for "Proteomic Analysis of *Plasmodium* Merosomes: The Link Between Liver and Blood Stages in Malaria" (part 14 of 22)

### Sheet: 1.3 P. berghei Total Proteins (continued)
P. berghei Total Protein Identifications
PBANKA_1120100	conserved Plasmodium protein, unknown function	6	9	4040700	1829700	1163200	1047800	108630000	84779000	81364000	2	4	3	6	6	6		1	6	6	2	4	2	2	4	2	2	4	2	7.7	7.7	7.7	150.46	1292	1292	4		1	3	2	3	1	0	19.023	By MS/MS	By MS/MS	By MS/MS	2.4	5.3	2.2	274770000	124420000	79098000	71251000				1133	3039;7897;21093;21873;22625;49971	True;True;True;True;True;True	3215;8332;22064;22875;23656;52625	20486;50358;128419;128420;128421;128422;133133;133134;137504;304144	31336;76020;188994;188995;188996;188997;195956;195957;202054;442462	31336;76020;188996;195957;202054;442462
PBANKA_0301300	conserved Plasmodium protein, unknown function	4	31	54253000	16921000	16697000	20635000	173830000	45783000	42224000	6	20	5	4	4	4		1	4	4	2	4	2	2	4	2	2	4	2	78	78	78	9.8086	91	91	2.07	10			2	1	1	0	12.885	By MS/MS	By MS/MS	By MS/MS	26.4	78	38.5	271270000	84604000	83487000	103180000				171	27074;36663;57848;58771	True;True;True;True	28289;28290;38335;38336;60912;61860	166778;166779;223688;223689;223690;223691;223692;223693;223694;358992;358993;358994;365068;365069	244479;244480;324886;324887;324888;324889;324890;324891;324892;324893;324894;324895;324896;324897;324898;324899;324900;324901;324902;324903;324904;324905;324906;524353;524354;524355;524356;524357;524358;533329;533330	244480;324893;524354;533329	90;91		1;51
PBANKA_0108700	conserved Plasmodium protein, unknown function	4	10	3184300	2684600	35717	464000	81350000	3289500	42734000	5	3	2	4	4	4		1	4	4	2	4	2	2	4	2	2	4	2	10.8	10.8	10.8	80.593	679	679	4.3			1	5	4		0	22.577	By MS/MS	By MS/MS	By MS/MS	6.2	10.8	4.6	127370000	107380000	1428700	18560000				94	23454;31319;31432;58716	True;True;True;True	24518;32697;32812;61805	143293;143294;143295;143296;191703;191704;191705;192317;192318;364817	210527;210528;210529;210530;279506;279507;279508;280379;280380;533059	210529;279508;280380;533059
PBANKA_1131600	DNA replication licensing factor MCM6, putative (MCM6)	10	21	9697700	8115800	1417600	164390	469370000	43110000	11194000	15	4	2	11	10	10		1	11	10	11	3	2	10	3	2	10	3	2	15.2	14.5	14.5	107.06	940	940	3.53	2	4	3	2	8		0	25.068	By MS/MS	By MS/MS	By MS/MS	15.2	5.2	3.7	523680000	438250000	76548000	8877100				1180	1234;10752;28119;32946;34037;39208;41092;42954;44224;51608;53808	True;True;True;True;True;True;True;True;False;True;True	1322;11327;29366;34371;35529;41342;43294;45286;46595;54349;56668	8772;67620;67621;67622;172276;172277;201636;201637;201638;201639;201640;207602;207603;240847;252410;264022;270907;270908;315225;331263;331264	13936;102336;102337;102338;102339;251695;251696;293320;293321;293322;293323;293324;293325;293326;301586;350738;366929;384293;393985;459026;483370;483371	13936;102338;251695;293321;301586;350738;366929;384293;393985;459026;483370
PBANKA_1330300	rhoptry protein, putative	9	15	6608000	4104000	1565700	938290	0	104860000	50390000	10	4	1	9	9	9		1	9	9	6	3	2	6	3	2	6	3	2	11.1	11.1	11.1	123.91	1049	1049	4.79		1		5	3	5	0	55.038	By MS/MS	By MS/MS	By MS/MS	6.9	4.2	3.3	409690000	254450000	97074000	58174000				1811	11587;23049;24191;24924;33581;40782;47756;48905;60876	True;True;True;True;True;True;True;True;True	12180;24101;25309;26065;35057;42972;50291;51501;64036	72233;72234;72235;140892;148409;148410;153035;205377;250412;250413;250414;290765;297991;377544	108739;108740;108741;207148;218119;218120;224761;298603;364053;364054;422874;433296;433297;433298;551354	108741;207148;218120;224761;298603;364054;422874;433298;551354
PBANKA_1312800	conserved Plasmodium protein, unknown function	8	10	6528600	4210500	211750	2106400	213950000	11590000	0	5	1	4	8	8	8		1	8	8	5	3	2	5	3	2	5	3	2	14.7	14.7	14.7	99.954	859	859	3.92		2		7	3		0	21.726	By MS/MS	By MS/MS	By MS/MS	9.4	4.8	3.8	332960000	214740000	10799000	107420000				1744	3290;18097;22835;24221;39555;39835;47396;54998	True;True;True;True;True;True;True;True	3479;18951;23875;25342;41700;41992;49916;57917	22831;109975;109976;139102;139103;139104;148656;242653;244357;244358;288441;339234	35212;162176;162177;204381;204382;204383;218547;353110;355506;419578;495656	35212;162176;204381;218547;353110;355506;419578;495656
PBANKA_0309200	conserved Plasmodium protein, unknown function	8	9	3512500	2829900	99324	583310	434970000	41337000	0	7	0	2	8	8	8		1	8	8	5	3	2	5	3	2	5	3	2	3.5	3.5	3.5	390.1	3235	3235	3.21	1	5	2	3	2	1	0	25.949	By MS/MS	By MS/MS	By MS/MS	1.5	1.1	1.7	586590000	472590000	16587000	97413000				199	1727;12068;21542;26206;41434;42807;48490;48491	True;True;True;True;True;True;True;True	1849;12682;22531;27399;43681;45134;51052;51053	12201;12202;12203;74833;74834;130900;162330;254926;263340;295539;295540;295541;295542;295543	19537;112436;192777;238644;370972;383399;429792;429793;429794;429795;429796	19537;112436;192777;238644;370972;383399;429793;429796
PBANKA_0717400	coatomer subunit zeta, putative	5	51	512670000	317820000	92416000	102440000	2827200000	286710000	413070000	22	13	16	5	5	5		1	5	5	5	3	2	5	3	2	5	3	2	33.8	33.8	33.8	25.251	219	219	3.35	1	10	7	8	8		0	245.87	By MS/MS	By MS/MS	By MS/MS	33.8	20.1	12.3	4101400000	2542500000	739330000	819510000				557	2269;10710;36102;36103;54252	True;True;True;True;True	2413;11285;37655;37656;37657;57139	15599;15600;15601;15602;15603;15604;15605;67394;67395;220426;220427;220428;220429;220430;220431;220432;220433;220434;220435;220436;220437;220438;220439;220440;220441;220442;220443;220444;220445;220446;220447;220448;220449;334036	24397;24398;24399;24400;24401;24402;24403;24404;102019;102020;319883;319884;319885;319886;319887;319888;319889;319890;319891;319892;319893;319894;319895;319896;319897;319898;319899;319900;319901;319902;319903;319904;319905;319906;319907;319908;319909;319910;319911;319912;319913;319914;319915;319916;319917;319918;319919;319920;319921;319922;319923;319924;319925;319926;487599	24402;102019;319890;319924;487599	255		189
PBANKA_1103000	serine/arginine-rich splicing factor 12, putative (SRSF12)	5	24	417640000	124200000	96721000	196720000	1295400000	1318800000	2815100000	9	8	7	5	5	5		1	5	5	5	3	2	5	3	2	5	3	2	8.8	8.8	8.8	38.141	317	317	4.65		3	4	4	3	12	0	14.476	By MS/MS	By MS/MS	By MS/MS	8.8	8.8	8.8	5429400000	1614600000	1257400000	2557400000				1068	9372;9373;14102;14103;15096	True;True;True;True;True	9898;9899;14796;14797;15821	59778;59779;59780;85362;85363;85364;85365;85366;85367;85368;85369;85370;85371;85372;85373;85374;90852;90853;90854;90855;90856;90857;90858;90859;90860;90861	90945;90946;90947;127184;127185;127186;127187;127188;127189;127190;127191;127192;127193;127194;127195;127196;134547;134548;134549;134550;134551;134552;134553;134554;134555	90945;90947;127184;127195;134555
PBANKA_0520400	dynamin-like protein, putative (DYN2)	5	11	18580000	12748000	2408400	3422900	489610000	71954000	181620000	8	1	2	5	5	5		1	5	5	5	3	2	5	3	2	5	3	2	10.8	10.8	10.8	85.807	749	749	4.08		3	1	4	2	3	0	12.771	By MS/MS	By MS/MS	By MS/MS	10.8	6.5	5.2	743180000	509930000	96336000	136920000				395	3077;12318;40577;57156;58057	True;True;True;True;True	3257;12953;42765;60171;61128	21051;21052;21053;21054;75937;75938;249079;249080;354159;354160;354161;360377;360378	32399;32400;113907;113908;113909;362179;362180;517452;526514;526515;526516	32400;113909;362179;517452;526515
PBANKA_0910600	ubiquitin-related modifier 1, putative (URM1)	6	19	166000000	96688000	20888000	48419000	616770000	212000000	333200000	7	6	6	6	6	6		1	6	6	4	3	2	4	3	2	4	3	2	56	56	56	14.583	125	125	4.96		1	1	4	9	8	0	121.48	By MS/MS	By MS/MS	By MS/MS	43.2	35.2	24	1162000000	676820000	146220000	338930000				754	10299;14703;15701;38952;57503;57504	True;True;True;True;True;True	10857;15412;16458;41084;60533;60534	64842;88739;88740;88741;88742;88743;94889;94890;94891;239344;239345;356581;356582;356583;356584;356585;356586;356587;356588;356589;356590;356591;356592	98543;131702;131703;131704;131705;131706;131707;140355;140356;140357;348357;348358;520863;520864;520865;520866;520867;520868;520869;520870;520871;520872	98543;131703;140355;348358;520865;520870
PBANKA_1416700	glycerol-3-phosphate 1-O-acyltransferase, putative (G3PAT)	5	10	11960000	9560700	1709500	689540	176690000	65151000	33229000	5	4	1	5	5	5		1	5	5	4	3	2	4	3	2	4	3	2	16	16	16	48.17	405	405	2.64	4	4	1	4		1	0	3.9721	By MS/MS	By MS/MS	By MS/MS	15.8	6.2	5.9	275070000	219900000	39317000	15859000				2042	25529;26194;28513;46129;49384	True;True;True;True;True	26699;27386;29778;48580;52000	157558;162230;162231;162232;162233;162234;174721;280240;300601;300602;300603;300604;300605;300606	231503;238500;238501;238502;238503;255112;406751;437182;437183;437184;437185;437186	231503;238501;255112;406751;437185
PBANKA_0305600	acyl carrier protein, putative (ACP)	4	91	707230000	638020000	43395000	25816000	3720700000	1028600000	797390000	71	6	14	4	4	4		1	4	4	4	3	2	4	3	2	4	3	2	36.7	36.7	36.7	16.125	139	139	4	1	7	4	19	21		0	122.28	By MS/MS	By MS/MS	By MS/MS	36.7	28.8	16.5	6365100000	5742200000	390550000	232340000				185	24439;25521;44441;53892	True;True;True;True	25568;26691;46821;56754	149788;149789;149790;149791;149792;149793;149794;149795;149796;149797;149798;149799;149800;149801;149802;149803;149804;149805;149806;149807;157468;157469;157470;157471;157472;157473;157474;157475;157476;157477;157478;157479;157480;157481;157482;157483;157484;157485;272113;272114;272115;272116;272117;272118;272119;272120;272121;272122;272123;272124;272125;331754	220068;220069;220070;220071;220072;220073;220074;220075;220076;220077;220078;220079;220080;220081;220082;220083;220084;220085;220086;220087;220088;220089;220090;220091;220092;220093;220094;220095;220096;220097;220098;220099;220100;220101;231371;231372;231373;231374;231375;231376;231377;231378;231379;231380;231381;231382;231383;231384;231385;231386;231387;231388;231389;231390;231391;231392;231393;231394;231395;231396;231397;231398;395597;395598;395599;395600;395601;395602;395603;395604;395605;395606;395607;395608;395609;395610;395611;395612;395613;395614;395615;395616;395617;395618;395619;395620;395621;395622;395623;395624;395625;484160	220090;231381;395607;484160
PBANKA_1032500	ER membrane protein complex subunit 2, putative (EMC2)	4	24	55809000	22821000	14377000	18612000	465700000	217850000	265200000	8	8	8	4	4	4		1	4	4	4	3	2	4	3	2	4	3	2	15.9	15.9	15.9	35.257	296	296	4.79	1		1	6	3	8	0	26.977	By MS/MS	By MS/MS	By MS/MS	15.9	15.9	11.8	948750000	387950000	244400000	316400000				1029	38253;42273;51832;51833	True;True;True;True	40305;44568;54578;54579	234612;234613;234614;259968;259969;259970;259971;259972;259973;259974;259975;316827;316828;316829;316830;316831;316832;316833;316834	341177;341178;341179;378507;378508;378509;378510;378511;378512;378513;378514;378515;461543;461544;461545;461546;461547;461548;461549;461550;461551;461552;461553;461554;461555	341178;378511;461543;461547
PBANKA_0709800	conserved Plasmodium protein, unknown function	4	14	13462000	5728400	4664500	3069500	186940000	73341000	35892000	6	3	5	4	4	4		1	4	4	4	3	2	4	3	2	4	3	2	10.4	10.4	10.4	59.91	511	511	3	2	6	1	1	3	1	0	6.7102	By MS/MS	By MS/MS	By MS/MS	10.4	8.2	5.1	296170000	126020000	102620000	67528000				524	32113;38159;39655;48968	True;True;True;True	33514;40195;40196;41809;51566	196802;196803;196804;196805;234140;234141;234142;243197;298311;298312;298313;298314;298315;298316	286644;286645;286646;340556;340557;340558;353829;433693;433694;433695;433696;433697;433698;433699	286646;340557;353829;433699
PBANKA_1413900	zinc finger (CCCH type) protein, putative	6	5	12264000	4821800	4547900	2894400	0	52922000	58713000	1	2	2	6	6	6		1	6	6	3	3	2	3	3	2	3	3	2	15.5	15.5	15.5	48.146	420	420	4.75			2	1	2	3	0	6.7808	By MS/MS	By MS/MS	By MS/MS	7.6	7.1	6	183960000	72327000	68218000	43417000				2030	7556;35437;37306;40040;60186;60868	True;True;True;True;True;True	7978;36972;39156;42205;63321;64028	48739;48740;215860;215861;228013;245829;373655;377489	73696;73697;312831;312832;331629;357718;545955;551257	73697;312832;331629;357718;545955;551257				1450
PBANKA_0614000	conserved Plasmodium protein, unknown function	5	20	42177000	15164000	11966000	15048000	577110000	195300000	197670000	4	5	11	5	5	5		1	5	5	3	3	2	3	3	2	3	3	2	18.2	18.2	18.2	55.71	478	478	4.93			1	3	6	4	0	64.483	By MS/MS	By MS/MS	By MS/MS	14	11.3	8.8	970080000	348770000	275210000	346100000				459	8017;23417;36669;38774;49827	True;True;True;True;True	8453;24479;38343;40893;52467	51084;143031;223712;238041;238042;238043;238044;238045;238046;303375;303376;303377;303378;303379	77088;210088;324928;346184;346185;346186;346187;346188;346189;346190;441392;441393;441394;441395;441396;441397;441398;441399;441400;441401;441402	77088;210088;324928;346187;441401
PBANKA_0707500	RWD domain-containing protein, putative	5	16	40715000	23150000	7707900	9856800	303520000	70888000	236310000	7	3	6	5	5	5		1	5	5	3	3	2	3	3	2	3	3	2	53.5	53.5	53.5	27.28	228	228	4.58				7	3	2	0	39.388	By MS/MS	By MS/MS	By MS/MS	23.7	36.8	29.8	610720000	347250000	115620000	147850000				515	10365;36667;40000;40099;48926	True;True;True;True;True	10925;38341;42163;42266;51523	65176;223707;223708;223709;223710;245511;245512;245513;246168;246169;298106;298107	98967;324923;324924;324925;324926;357213;357214;358223;358224;358225;358226;358227;433423;433424;433425;433426	98967;324926;357214;358227;433425
PBANKA_1439000	conserved Plasmodium protein, unknown function	5	7	19447000	13923000	3251400	2273000	165600000	20908000	46865000	4	1	2	5	5	5		1	5	5	3	3	2	3	3	2	3	3	2	26.2	26.2	26.2	21.823	191	191	4.67	1	1		1	1	5	0	10.127	By MS/MS	By MS/MS	By MS/MS	15.7	20.9	13.6	233370000	167070000	39017000	27276000				2127	2423;5308;8908;27070;50190	True;True;True;True;True	2578;5646;9413;28285;52857	16706;16707;36078;36079;36080;56994;56995;166766;305660	26069;26070;55030;55031;86577;86578;244464;444689;444690	26070;55031;86577;244464;444690
PBANKA_0416800	ubiquitin specific protease, putative	4	9	4987700	2986100	536840	1464800	333120000	8094500	72761000	5	3	1	4	4	4		1	4	4	3	3	2	3	3	2	3	3	2	4.8	4.8	4.8	161.51	1386	1386	4.45			3	2	4	2	0	17.146	By MS/MS	By MS/MS	By MS/MS	3	3.5	3	413980000	247840000	44558000	121570000				298	12514;23626;25744;42238	True;True;True;True	13152;24693;26922;44531	76793;76794;76795;76796;76797;144394;144395;159178;259735;259736;259737	115108;115109;115110;115111;212008;212009;212010;234091;378102;378103	115108;212008;234091;378103
PBANKA_0100500	BIR protein	5	14	19313000	2735500	6346400	10231000	0	118320000	163500000	3	5	6	5	5	5		1	5	5	2	3	2	2	3	2	2	3	2	21.4	21.4	21.4	41.19	351	351	3.21	2	3	2	5	1	1	0	57.495	By MS/MS	By MS/MS	By MS/MS	8.5	12.8	9.1	328320000	46503000	107890000	173930000				63	7163;39479;45441;45771;61106	True;True;True;True;True	7578;41620;47866;48208;64270	46525;46526;46527;242133;276918;278263;278264;278265;278266;378983;378984;378985;378986;378987	70311;70312;70313;352479;402067;403821;403822;403823;403824;403825;403826;403827;553527;553528;553529	70311;352479;402067;403824;553528
PBANKA_0811700	SNARE protein, putative	5	9	14142000	10108000	961860	3071700	0	12504000	39932000	1	3	5	5	5	5		1	5	5	2	3	2	2	3	2	2	3	2	38.2	38.2	38.2	23.243	199	199	4.56		1	1	2	2	3	0	7.9683	By MS/MS	By MS/MS	By MS/MS	16.1	22.1	13.1	183850000	131410000	12504000	39932000				621	19793;37940;41840;61014;61874	True;True;True;True;True	20728;39937;44116;64177;65073	121089;232805;232806;232807;257677;378471;378472;378473;383880	178492;338620;338621;338622;375194;552853;552854;552855;552856;560734	178492;338621;375194;552856;560734
PBANKA_0111200	nucleolar GTP-binding protein 1, putative	5	5	10160000	2428700	3659200	4071900	140400000	86907000	118130000	1	3	1	5	5	5		1	5	5	2	3	2	2	3	2	2	3	2	8.3	8.3	8.3	78.442	677	677	3.86		2	1	2		2	0	3.9605	By MS/MS	By MS/MS	By MS/MS	4.6	5.8	4.9	345430000	82577000	124410000	138450000				106	3675;11574;13776;29917;29918	True;True;True;True;True	3917;12167;14455;31237;31238	25314;25315;72192;83453;183704;183705;183706	38860;108672;124499;268245;268246	38860;108672;124499;268245;268246
PBANKA_1464200	thymidylate kinase, putative (TMK)	4	30	79067000	26506000	18402000	34159000	337850000	217690000	551400000	9	15	6	4	4	4		1	4	4	2	3	2	2	3	2	2	3	2	22.5	22.5	22.5	25.513	218	218	4.5	1	2	3	1	9	6	0	64.429	By MS/MS	By MS/MS	By MS/MS	13.3	18.3	11	1106900000	371090000	257630000	478220000				2222	18176;27565;36566;47692	True;True;True;True	19040;28798;38202;50224	110467;169633;223031;223032;223033;223034;223035;223036;290241;290242;290243;290244;290245;290246;290247;290248;290249;290250;290251;290252;290253;290254	162901;248296;323814;323815;323816;323817;323818;323819;323820;323821;323822;323823;323824;323825;323826;422054;422055;422056;422057;422058;422059;422060;422061;422062;422063;422064;422065;422066;422067;422068	162901;248296;323820;422061
PBANKA_1409100	ras-related protein Rab-5B, putative (RAB5b)	4	12	28494000	19161000	7067700	2264700	206350000	122000000	27767000	5	6	1	4	4	4		1	4	4	2	3	2	2	3	2	2	3	2	29.7	29.7	29.7	21.856	195	195	3.07	5	3	2		1	4	0	9.0353	By MS/MS	By MS/MS	By MS/MS	16.4	19	13.3	370420000	249090000	91881000	29441000				2009	13755;15337;38869;59070	True;True;True;True	14434;16080;40997;62173	83391;83392;83393;92285;238745;367049;367050;367051;367052;367053;367054;367055;367056;367057;367058	124432;124433;124434;136788;347421;536194;536195;536196;536197;536198;536199;536200;536201	124432;136788;347421;536197
PBANKA_1213700	methionine aminopeptidase 1b, putative (METAP1b)	4	12	28472000	8977000	8949900	10545000	287680000	225060000	207970000	2	5	5	4	4	4		1	4	4	2	3	2	2	3	2	2	3	2	14.1	14.1	14.1	55.177	481	481	4.75			1	3	6	2	0	6.3419	By MS/MS	By MS/MS	By MS/MS	5.8	11.4	8.1	797210000	251360000	250600000	295250000				1523	38026;40632;41213;44464	True;True;True;True	40043;42821;43446;46846	233308;233309;233310;233311;233312;233313;249602;249603;253658;253659;253660;272227	339399;339400;339401;339402;339403;339404;339405;339406;362946;362947;369068;369069;369070;395752	339402;362947;369070;395752
PBANKA_1137100	protein arginine N-methyltransferase 5, putative (PRMT5)	4	12	17076000	5886500	5602900	5586700	286720000	121640000	223450000	5	5	2	4	4	4		1	4	4	2	3	2	2	3	2	2	3	2	11.1	11.1	11.1	85.796	733	733	4		1	3	2	3	1	0	12.026	By MS/MS	By MS/MS	By MS/MS	4.9	8.6	5.7	631820000	217800000	207310000	206710000				1208	873;17116;23161;61264	True;True;True;True	934;17930;24215;64429	6493;103130;103131;103132;141526;379875;379876;379877;379878;379879	10439;10440;152353;152354;152355;152356;207954;554821;554822;554823;554824;554825;554826;554827	10440;152356;207954;554824				648
PBANKA_1204900	conserved Plasmodium protein, unknown function	4	10	19988000	3710100	2954600	13323000	133830000	87834000	98144000	2	2	6	4	4	4		1	4	4	2	3	2	2	3	2	2	3	2	25.8	25.8	25.8	33.886	287	287	4.88			2	1	1	4	0	33.117	By MS/MS	By MS/MS	By MS/MS	8.7	16.7	17.1	319810000	59361000	47274000	213170000				1485	19346;24352;34199;61928	True;True;True;True	20264;25477;35694;65127	118179;118180;149174;149175;208426;208427;384144;384145	174277;174278;219165;219166;219167;219168;219169;302678;561072;561073	174277;219167;302678;561073
PBANKA_1456300	mitochondrial import inner membrane translocase subunit TIM13, putative (TIM13)	3	14	33534000	13966000	11844000	7724600	128100000	29318000	36492000	5	5	4	3	3	3		1	3	3	2	3	2	2	3	2	2	3	2	38.7	38.7	38.7	10.658	93	93	3.17	5	1		2	1	3	0	27.934	By MS/MS	By MS/MS	By MS/MS	24.7	38.7	30.1	201210000	83797000	71062000	46348000				2193	320;36631;57576	True;True;True	344;38288;38289;60611	1824;1825;1826;1827;223478;223479;223480;223481;223482;223483;356987;356988	2858;2859;2860;2861;324538;324539;324540;324541;324542;324543;324544;324545;324546;521416	2859;324542;521416	1113		1
PBANKA_1459400	conserved Plasmodium protein, unknown function	3	9	4030200	2902600	103500	1024100	88936000	35640000	40664000	2	5	2	3	3	3		1	3	3	2	3	2	2	3	2	2	3	2	6.4	6.4	6.4	93.283	797	797	4.1		2	3		2	3	0	21.978	By MS/MS	By MS/MS	By MS/MS	4.4	6.4	4.4	165240000	119010000	4243500	41988000				2205	22964;40074;52894	True;True;True	24013;42240;55692	140217;140218;246059;246060;246061;324908;324909;324910;324911;324912	206145;206146;358102;358103;358104;473803;473804;473805;473806	206145;358102;473806
PBANKA_1313500	conserved Plasmodium protein, unknown function	3	8	24476000	13896000	7932500	2648300	166850000	17139000	11823000	3	3	2	3	3	3		1	3	3	2	3	2	2	3	2	2	3	2	29.5	29.5	29.5	17.496	149	149	2.57	2	6	3	2	1		0	9.7204	By MS/MS	By MS/MS	By MS/MS	16.8	29.5	16.8	195810000	111170000	63460000	21186000				1747	14727;29793;62183	True;True;True	15436;31108;65391	88842;88843;88844;88845;88846;88847;88848;88849;88850;182869;182870;182871;182872;386124	131826;131827;131828;131829;131830;267101;267102;563797	131830;267102;563797
PBANKA_1353500	exosome complex component RRP42, putative (RRP42)	4	9	19987000	9014900	3919800	7052600	181940000	41412000	56464000	2	3	4	4	4	4		1	4	4	1	3	2	1	3	2	1	3	2	24.2	24.2	24.2	31.383	281	281	4.5			1	4	1	2	0	7.3291	By MS/MS	By MS/MS	By MS/MS	5.3	13.5	14.9	279820000	126210000	54877000	98736000				1913	24172;27234;34705;60776	True;True;True;True	25290;28458;36208;63934	148299;148300;148301;148302;167720;167721;211066;377022	217975;217976;217977;217978;245747;245748;306135;306136;306137;550660	217976;245748;306135;550660
PBANKA_1211100	NLI interacting factor-like phosphatase (NIF4)	9	13	8546600	5843900	807190	1895500	374010000	0	0	11	1	1	9	9	9		1	9	9	7	2	2	7	2	2	7	2	2	10.5	10.5	10.5	148.74	1263	1263	4.92		1		1	8	3	0	11.818	By MS/MS	By MS/MS	By MS/MS	8.2	2.9	3.1	546980000	374010000	51660000	121310000				1512	6793;19581;23766;24323;24429;25965;31923;46099;46196	True;True;True;True;True;True;True;True;True	7188;20511;24841;25447;25558;27149;33322;48548;48653	44602;120167;120168;120169;145112;149042;149731;149732;160829;195826;280093;280728;280729	67427;177350;177351;212991;218996;218997;218998;220007;220008;236595;285432;406536;407535;407536	67427;177350;212991;218998;220008;236595;285432;406536;407535
PBANKA_1244600	phosphoenolpyruvate/phosphate translocator, putative (PPT)	7	25	67172000	59051000	4136800	3984600	1177100000	301890000	200310000	20	2	3	7	7	7		1	7	7	6	2	2	6	2	2	6	2	2	12.7	12.7	12.7	58.904	518	518	3.68	2	3	3	4	5	2	0	83.821	By MS/MS	By MS/MS	By MS/MS	12.7	10.2	10	1679300000	1476300000	103420000	99616000				1672	6931;12998;38995;38996;38997;40382;42143	True;True;True;True;True;True;True	7330;13650;41128;41129;41130;42561;44430	45332;45333;45334;45335;79214;79215;79216;79217;239702;239703;239704;239705;239706;239707;247780;247781;259228;259229;259230	68551;68552;68553;68554;68555;118480;118481;348980;348981;348982;348983;348984;348985;348986;348987;348988;348989;348990;360374;360375;377399;377400;377401;377402;377403	68552;118481;348981;348986;348989;360375;377400
PBANKA_1139400	polyubiquitin binding protein, putative (DOA1)	6	20	8518900	7022200	765880	730830	264970000	100560000	60413000	11	3	6	6	6	6		1	6	6	6	2	2	6	2	2	6	2	2	9.5	9.5	9.5	99.91	849	849	2.75	4	7	8	3		2	0	11.527	By MS/MS	By MS/MS	By MS/MS	9.5	3.1	3.1	425940000	351110000	38294000	36542000				1215	7258;22343;32517;38091;39054;44382	True;True;True;True;True;True	7675;23361;33935;40117;41187;46759	46978;46979;135907;135908;135909;135910;135911;135912;135913;135914;135915;199372;233604;233605;233606;233607;233608;233609;233610;233611;240052;271828;271829;271830	70947;70948;199804;199805;199806;199807;199808;199809;199810;199811;290162;339765;339766;339767;339768;339769;339770;339771;339772;349466;395275;395276	70947;199805;290162;339768;349466;395276
PBANKA_0505600	endomembrane protein 70, putative	6	23	74183000	24827000	15106000	34250000	0	377050000	368810000	9	5	9	6	6	6		1	6	6	5	2	2	5	2	2	5	2	2	9.7	9.7	9.7	73.268	619	619	4.75		2	1	3	8	6	0	40.391	By MS/MS	By MS/MS	By MS/MS	9.7	6.6	6.6	1261100000	422050000	256810000	582250000				327	7026;18045;18046;24431;24432;51162	True;True;True;True;True;True	7434;18894;18895;25560;25561;53878	45883;109778;109779;109780;109781;109782;149739;149740;149741;149742;149743;149744;149745;149746;149747;149748;149749;149750;312484;312485	69401;161957;161958;161959;161960;161961;161962;161963;161964;220016;220017;220018;220019;220020;220021;220022;220023;220024;220025;220026;220027;220028;454813;454814	69401;161957;161959;220017;220024;454813
PBANKA_0820700	TLD domain-containing protein	5	14	4453500	4079300	264250	109910	187240000	39265000	13978000	10	1	3	5	5	5		1	5	5	5	2	2	5	2	2	5	2	2	8.7	8.7	8.7	117.28	1006	1006	2.87	2	4	3	6			0	13.55	By MS/MS	By MS/MS	By MS/MS	8.7	2.6	2.6	240490000	220280000	14269000	5935200				660	10081;14058;33692;41325;57297	True;True;True;True;True	10636;14752;35173;43561;60320	63982;63983;63984;85195;85196;85197;85198;85199;205934;254356;254357;355235;355236;355237;355238	97345;97346;97347;126973;126974;126975;126976;299319;369995;369996;369997;518993;518994;518995;518996	97345;126976;299319;369997;518993
PBANKA_1313700	serine/threonine protein kinase, putative	5	13	55131000	37844000	4109600	13177000	928120000	142890000	307270000	8	1	4	5	5	5		1	5	5	5	2	2	5	2	2	5	2	2	14.7	14.7	14.7	43.538	375	375	4.14	1	3	1	2	2	5	0	6.5913	By MS/MS	By MS/MS	By MS/MS	14.7	6.7	6.7	1378300000	946100000	102740000	329440000				1748	3582;7285;38773;40728;50619	True;True;True;True;True	3820;7703;40892;42917;53304	24703;24704;47351;238040;250141;250142;250143;250144;250145;308923;308924;308925;308926;308927	37926;71620;346183;363701;363702;363703;363704;363705;363706;449484;449485;449486;449487;449488	37926;71620;346183;363704;449488
PBANKA_0923900	U6 snRNA-associated Sm-like protein LSm1, putative (LSM1)	5	10	43523000	30058000	4676100	8788700	0	75741000	58907000	6	1	3	5	5	5		1	5	5	5	2	2	5	2	2	5	2	2	48.6	48.6	48.6	16.82	142	142	4.36	1	1	2	3	2	5	0	25.253	By MS/MS	By MS/MS	By MS/MS	48.6	23.2	23.2	435230000	300580000	46761000	87887000				816	10078;16371;36085;54648;60761	True;True;True;True;True	10633;17155;37638;57555;63919	63978;63979;99197;99198;99199;99200;220366;337430;337431;337432;337433;376939;376940;376941	97341;97342;146718;146719;146720;319824;493180;493181;493182;493183;493184;550542;550543;550544	97342;146720;319824;493183;550544
PBANKA_0716000	chromosome associated protein, putative	7	9	4833300	3631400	0	1202000	0	0	80532000	5	2	2	7	7	7		1	7	7	4	2	2	4	2	2	4	2	2	8.3	8.3	8.3	139.07	1175	1175	4.17		3	1	2	3	3	0	150.96	By MS/MS	By MS/MS	By MS/MS	4.9	2.3	2.6	323830000	243300000	0	80532000				554	23364;30260;35115;37369;40379;53237;56226	True;True;True;True;True;True;True	24422;31592;36628;39227;42558;56066;59200	142666;185358;213766;228408;247769;247770;247771;327890;327891;327892;327893;347657	209521;270425;309925;332131;360363;360364;360365;478446;478447;478448;478449;508269	209521;270425;309925;332131;360363;478449;508269
PBANKA_0313400	autophagy-related protein 11, putative (ATG11)	7	8	1827100	217650	445240	1164300	0	0	78005000	5	1	2	7	7	7		1	7	7	4	2	2	4	2	2	4	2	2	7.1	7.1	7.1	171.8	1439	1439	4.44		1	1	1	5	1	0	14.972	By MS/MS	By MS/MS	By MS/MS	3.3	2.1	2.6	122420000	14582000	29831000	78005000				211	6149;7524;30679;33402;41497;52537;52627	True;True;True;True;True;True;True	6524;7946;32029;34869;43747;55323;55415	41030;48609;187802;204292;255275;322413;322990;322991;322992	62028;73553;274003;297056;371504;470096;470914;470915;470916	62028;73553;274003;297056;371504;470096;470914				100
PBANKA_1364500	conserved Plasmodium protein, unknown function	6	26	242860000	232920000	2339400	7591500	1646900000	38112000	257120000	22	2	2	6	6	6		1	6	6	4	2	2	4	2	2	4	2	2	33.5	33.5	33.5	20.814	179	179	4.95			1	5	7	6	0	40.909	By MS/MS	By MS/MS	By MS/MS	24	10.6	9.5	1942800000	1863400000	18715000	60732000				1960	20186;24145;31610;39986;47882;51321	True;True;True;True;True;True	21128;25262;33004;42149;50421;54041	122618;148176;148177;148178;193528;193529;193530;193531;245457;245458;245459;245460;245461;245462;291624;291625;313523;313524;313525	180472;217790;217791;217792;217793;217794;282183;282184;282185;357131;357132;357133;357134;357135;357136;357137;357138;357139;357140;357141;357142;424124;424125;456530;456531;456532	180472;217792;282183;357135;424125;456531
PBANKA_1431600	serpentine receptor, putative (SR10)	6	11	17080000	7345700	4285200	5448900	109040000	162780000	172250000	4	2	5	6	6	6		1	6	6	4	2	2	4	2	2	4	2	2	16	16	16	69.593	592	592	4.83		1	1	1	5	4	0	13.449	By MS/MS	By MS/MS	By MS/MS	10	3.9	5.9	444070000	190990000	111420000	141670000				2105	8881;24433;33559;39107;57970;61226	True;True;True;True;True;True	9385;25562;35034;41241;61041;64391	56840;149751;149752;149753;149754;149755;149756;149757;205275;240343;359956;379737	86389;86390;86391;220029;220030;220031;220032;220033;220034;220035;298452;349949;525917;554644	86390;220035;298452;349949;525917;554644				89;121
PBANKA_1211300	autophagy-related protein 18, putative (ATG18)	5	15	16699000	12972000	1409400	2318100	241030000	61795000	64560000	10	2	3	5	5	5		1	5	5	4	2	2	4	2	2	4	2	2	20	20	20	43.534	380	380	4.33			2	5	4	1	0	55.726	By MS/MS	By MS/MS	By MS/MS	15.5	7.9	7.9	367380000	285380000	31008000	50997000				1513	26330;38824;51341;57755;60728	True;True;True;True;True	27524;40947;54064;60815;63886	163010;163011;163012;163013;238319;313688;313689;313690;313691;358021;376773;376774	239574;239575;239576;239577;239578;239579;346584;456792;456793;456794;456795;456796;522792;550309;550310	239579;346584;456796;522792;550309
PBANKA_1458000	zinc finger protein, putative	5	8	27737000	22540000	1238900	3957700	313470000	40217000	62361000	5	1	2	5	5	5		1	5	5	4	2	2	4	2	2	4	2	2	20.7	20.7	20.7	39.107	333	333	4.33			1	4	4		0	5.5001	By MS/MS	By MS/MS	By MS/MS	14.7	5.7	9	416050000	338100000	18583000	59365000				2200	12169;25775;32661;46596;60433	True;True;True;True;True	12801;26954;34081;49073;63572	75340;159305;159306;159307;200107;200108;283176;374912;374913	113073;234266;234267;234268;291148;411331;547674;547675	113073;234267;291148;411331;547675
PBANKA_1411200	conserved Plasmodium protein, unknown function	5	7	3015400	1895400	546210	573800	173730000	34757000	84005000	3	1	3	5	5	5		1	5	5	4	2	2	4	2	2	4	2	2	3.8	3.8	3.8	231.55	1991	1991	4.12		1	1	3	2	1	0	8.4983	By MS/MS	By MS/MS	By MS/MS	2.9	1.7	1.8	292490000	183850000	52982000	55658000				2021	11144;12262;37500;46016;59443	True;True;True;True;True	11727;12895;39393;48462;62560	69919;69920;75682;75683;229292;279594;279595;369223	105485;105486;105487;113506;113507;333367;405752;405753;539297	105485;113507;333367;405752;539297				467
PBANKA_0813800	tRNA (adenine(58)-N(1))-methyltransferase non-catalytic subunit TRM6, putative (GCD10)	4	16	11143000	7604700	540280	2997800	228180000	60585000	67801000	11	3	2	4	4	4		1	4	4	4	2	2	4	2	2	4	2	2	9.2	9.2	9.2	67.256	574	574	3.25	1	2	3	5	1		0	17.958	By MS/MS	By MS/MS	By MS/MS	9.2	3.7	5.6	356570000	243350000	17289000	95928000				628	15854;23357;35036;41524	True;True;True;True	16617;24415;36547;43775	96060;96061;96062;96063;96064;142633;142634;142635;142636;213295;213296;255391	142087;142088;142089;142090;142091;142092;142093;142094;142095;209469;209470;209471;309281;309282;309283;371660	142094;209469;309283;371660
PBANKA_1302500	conserved protein, unknown function	4	9	29655000	20319000	3886800	5449100	382150000	59957000	62030000	3	4	2	4	4	4		1	4	4	4	2	2	4	2	2	4	2	2	18.5	18.5	18.5	35.656	298	298	5.25				2	5	5	0	4.7966	By MS/MS	By MS/MS	By MS/MS	18.5	7.7	7.7	504130000	345420000	66075000	92635000				1703	6445;18044;55625;60923	True;True;True;True	6831;18893;58572;64083	42966;109773;109774;109775;109776;109777;343088;377787;377788;377789;377790;377791	64977;161953;161954;161955;161956;501565;551679;551680;551681;551682;551683	64977;161953;501565;551683
PBANKA_1315400	calcineurin subunit B, putative (CNB)	5	11	67796000	29398000	1321400	37076000	507000000	16677000	425470000	5	1	5	5	5	5		1	5	5	3	2	2	3	2	2	3	2	2	26	26	26	20.198	177	177	3.73		3	1	3	4		0	9.2869	By MS/MS	By MS/MS	By MS/MS	20.9	21.5	17.5	949140000	411570000	18500000	519070000				1752	8013;14391;14392;15357;39497	True;True;True;True;True	8449;15093;15094;16101;41639	51073;51074;87123;87124;87125;87126;87127;87128;92384;242227;242228	77076;77077;129530;129531;129532;129533;129534;129535;136912;352582;352583	77076;129530;129532;136912;352582
PBANKA_1010700	queuine tRNA-ribosyltransferase, putative	5	7	13756000	5318200	4386800	4051200	106360000	0	0	5	1	1	5	5	5		1	5	5	3	2	2	3	2	2	3	2	2	17.3	17.3	17.3	46.682	398	398	3.78	2	1	1	1	1	3	0	7.6038	By MS/MS	By MS/MS	By MS/MS	10.3	7	7	275120000	106360000	87736000	81024000				942	8886;26068;42596;46711;53992	True;True;True;True;True	9390;27256;44912;49194;56865	56868;56869;56870;161560;161561;261985;283760;332282;332283	86426;86427;86428;237548;237549;381459;412123;484932;484933	86427;237549;381459;412123;484932
PBANKA_1306000	replication factor A protein 3, putative (RPA3)	4	45	500090000	428380000	42272000	29437000	1239100000	115450000	81016000	22	12	11	4	4	4		1	4	4	3	2	2	3	2	2	3	2	2	42.2	42.2	42.2	12.386	109	109	1.88	13	6	2	1	2		0	8.3275	By MS/MS	By MS/MS	By MS/MS	41.3	42.2	42.2	1500300000	1285100000	126820000	88312000				1720	5794;6988;26653;36958	True;True;True;True	6156;7392;27855;38734;38735	38975;38976;38977;38978;38979;38980;38981;45700;45701;164614;164615;225766;225767;225768;225769;225770;225771;225772;225773;225774;225775;225776;225777;225778	59067;59068;59069;59070;59071;59072;59073;59074;59075;59076;59077;69116;69117;241612;241613;328359;328360;328361;328362;328363;328364;328365;328366;328367;328368;328369;328370;328371;328372;328373;328374;328375;328376;328377;328378;328379;328380;328381;328382;328383;328384;328385;328386;328387;328388;328389	59069;69117;241612;328383	850		1
PBANKA_0815200	phospholipid or glycerol acyltransferase, putative	4	22	19325000	13838000	2105300	3382000	227820000	63472000	107250000	6	6	10	4	4	4		1	4	4	3	2	2	3	2	2	3	2	2	11.8	11.8	11.8	51.222	431	431	3.47	1	4	5	3	1	3	0	21.786	By MS/MS	By MS/MS	By MS/MS	10	5.6	5.6	425150000	304430000	46316000	74404000				635	3807;21447;23249;40174	True;True;True;True	4053;22432;24305;42343	25987;25988;25989;25990;25991;25992;25993;25994;25995;25996;25997;25998;25999;130357;142001;142002;246596	39890;39891;39892;39893;39894;39895;39896;39897;39898;39899;39900;39901;39902;39903;39904;39905;39906;39907;39908;191867;208511;208512;358807;358808	39893;191867;208512;358807
PBANKA_0928800	splicing factor U2AF small subunit, putative (U2AF1)	4	18	67594000	12414000	20575000	34606000	345780000	277760000	390370000	9	3	6	4	4	4		1	4	4	3	2	2	3	2	2	3	2	2	17.8	17.8	17.8	36.469	304	304	5.58				1	3	8	0	36.071	By MS/MS	By MS/MS	By MS/MS	12.5	11.2	11.2	1013900000	186210000	308620000	519090000				832	7646;15844;22704;62081	True;True;True;True	8073;16607;23741;65284	49303;49304;95997;95998;95999;96000;96001;138028;138029;138030;138031;384980	74508;74509;74510;74511;74512;74513;142000;142001;142002;142003;142004;142005;142006;202789;202790;202791;202792;562280	74509;142006;202792;562280
PBANKA_0506300	conserved Plasmodium protein, unknown function	4	17	58563000	32763000	10266000	15534000	644200000	74827000	42296000	7	5	5	4	4	4		1	4	4	3	2	2	3	2	2	3	2	2	24.7	24.7	24.7	29.99	255	255	3.2	3	4	2	1	3	2	0	32.648	By MS/MS	By MS/MS	By MS/MS	18.8	16.1	16.1	761320000	425920000	133460000	201940000				331	38576;41145;54033;56309	True;True;True;True	40684;43364;56909;59285	236663;236664;253202;332470;332471;348088;348089;348090;348091;348092;348093;348094;348095;348096;348097	344108;344109;344110;344111;344112;368386;485158;485159;508799;508800;508801;508802;508803;508804;508805;508806;508807;508808;508809	344110;368386;485158;508801
PBANKA_1309400	RNA-binding protein, putative	4	11	28967000	8042400	10162000	10762000	197780000	244300000	137250000	5	4	2	4	4	4		1	4	4	3	2	2	3	2	2	3	2	2	13.1	13.1	13.1	63.225	542	542	4.56	1	1			4	3	0	12.199	By MS/MS	By MS/MS	By MS/MS	12.5	9.4	9.4	579340000	160850000	203250000	215240000				1731	37189;37190;40044;41321	True;True;True;True	39027;39028;42209;43557	227379;227380;227381;227382;245847;245848;245849;245850;254328	330847;330848;330849;330850;330851;357762;357763;357764;357765;357766;369954	330848;330850;357766;369954
PBANKA_0104900	RNA-binding protein, putative	4	11	3950400	3024400	713100	212880	65215000	19797000	5848000	8	3	0	4	4	4		1	4	4	3	2	2	3	2	2	3	2	2	9.2	9.2	9.2	66.507	566	566	2.6	1	5	2	1	1		0	10.847	By MS/MS	By MS/MS	By matching	7.1	4.8	5.1	90860000	69562000	16401000	4896300				79	6526;29004;34212;35398	True;True;True;True	6913;30279;35707;36933	43454;43455;177304;208507;208508;208509;208510;208511;208512;215661	65726;258599;302779;302780;302781;302782;302783;302784;302785;302786;312531	65726;258599;302782;312531
PBANKA_1341600	translation initiation factor EIF-2B gamma subunit, putative	4	10	19430000	5481400	6357200	7591400	139370000	148920000	178030000	4	2	4	4	4	4		1	4	4	3	2	2	3	2	2	3	2	2	9.5	9.5	9.5	54.723	474	474	4.83		1	1	2	3	5	0	10.794	By MS/MS	By MS/MS	By MS/MS	6.5	7.4	7.4	466320000	131550000	152570000	182190000				1866	16492;42002;42982;42983	True;True;True;True	17276;44284;45314;45315	99623;99624;99625;99626;258417;258418;258419;258420;264206;264207;264208;264209	147228;147229;147230;147231;147232;376182;376183;384576;384577;384578;384579	147232;376183;384576;384578
PBANKA_0102100	dihydroorotate dehydrogenase, putative (DHODH)	4	8	11039000	3314700	131350	7592500	228670000	42846000	15481000	5	2	1	4	4	4		1	4	4	3	2	2	3	2	2	3	2	2	13.9	13.9	13.9	58.653	517	517	3.14	1	6	3	1		3	0	22.112	By MS/MS	By MS/MS	By MS/MS	9.3	6.4	6.4	287000000	86182000	3415000	197400000				74	10301;43969;47547;60619	True;True;True;True	10859;46335;50071;63767	64848;64849;64850;64851;64852;64853;269529;269530;269531;289344;289345;289346;376051;376052	98547;98548;98549;392146;392147;392148;420817;420818;420819;549327	98548;392148;420817;549327
PBANKA_1135000	HVA22-like protein, putative	3	76	588850000	300270000	136740000	151840000	2622100000	807900000	612780000	25	19	32	3	3	3		1	3	3	3	2	2	3	2	2	3	2	2	19	19	19	18.365	153	153	3.63	4	7	7	6	9	5	0	9.5471	By MS/MS	By MS/MS	By MS/MS	19	13.7	13.7	4122000000	2101900000	957160000	1062900000				1197	17741;21141;39818	True;True;True	18579;22116;41975	107805;128674;128675;128676;128677;128678;128679;128680;128681;128682;128683;128684;128685;244250;244251;244252;244253;244254;244255;244256;244257;244258;244259;244260;244261;244262;244263;244264;244265;244266;244267;244268;244269;244270;244271;244272;244273;244274	159263;189405;189406;189407;189408;189409;189410;189411;189412;189413;189414;189415;189416;189417;189418;189419;189420;189421;189422;189423;189424;189425;189426;189427;189428;189429;189430;189431;189432;355347;355348;355349;355350;355351;355352;355353;355354;355355;355356;355357;355358;355359;355360;355361;355362;355363;355364;355365;355366;355367;355368;355369;355370;355371;355372;355373;355374;355375;355376;355377;355378;355379;355380;355381;355382;355383;355384;355385;355386;355387;355388;355389;355390;355391;355392;355393;355394	159263;189405;355363
PBANKA_1358800	kinetochore protein SPC25, putative (SPC25)	3	54	71699000	43861000	11735000	16103000	434930000	170190000	234350000	18	13	23	3	3	3		1	3	3	3	2	2	3	2	2	3	2	2	19	19	19	25.737	216	216	2.86	6	7	7	3	6		0	88.601	By MS/MS	By MS/MS	By MS/MS	19	15.3	15.3	860390000	526330000	140820000	193230000				1938	25436;36766;52952	True;True;True	26598;38480;38481;55750	156472;156473;156474;156475;156476;156477;156478;156479;224406;224407;224408;224409;224410;224411;224412;224413;224414;224415;224416;224417;224418;224419;224420;224421;224422;224423;325399;325400;325401	229757;229758;229759;229760;229761;229762;229763;229764;229765;229766;229767;229768;229769;229770;229771;326092;326093;326094;326095;326096;326097;326098;326099;326100;326101;326102;326103;326104;326105;326106;326107;326108;326109;326110;326111;326112;326113;326114;326115;326116;326117;326118;326119;326120;326121;326122;326123;326124;326125;326126;326127;326128;474441;474442;474443	229769;326093;474443	957		1
PBANKA_1115300	glideosome-associated protein 40, putative (GAP40)	3	44	226460000	160870000	32094000	33493000	3167200000	732550000	558140000	16	13	15	3	3	3		1	3	3	3	2	2	3	2	2	3	2	2	7.2	7.2	7.2	52.116	458	458	3.47	4	4	6	8	6	2	0	11.635	By MS/MS	By MS/MS	By MS/MS	7.2	5.2	5.2	4529200000	3217400000	641890000	669860000				1112	29001;47602;55550	True;True;True	30275;30276;50130;58493;58494	177284;177285;177286;177287;177288;289667;289668;289669;289670;289671;289672;289673;289674;289675;289676;289677;289678;289679;289680;289681;289682;289683;289684;289685;289686;289687;342696;342697;342698;342699	258580;258581;258582;421209;421210;421211;421212;421213;421214;421215;421216;421217;421218;421219;421220;421221;421222;421223;421224;421225;421226;421227;421228;421229;421230;421231;421232;421233;421234;421235;421236;421237;421238;421239;421240;421241;421242;421243;501011;501012;501013;501014;501015;501016	258581;421229;501014	533	148	90
PBANKA_0713300	protein kinase c inhibitor-like protein, putative	3	30	398580000	175450000	88773000	134350000	1786300000	1603200000	1393400000	18	4	8	3	3	3		1	3	3	3	2	2	3	2	2	3	2	2	26.9	26.9	26.9	21.108	186	186	5.22				4	6	8	0	12.507	By MS/MS	By MS/MS	By MS/MS	26.9	24.7	24.7	4782900000	2105400000	1065300000	1612200000				540	820;1016;20039	True;True;True	876;1092;20978	5971;5972;5973;5974;5975;5976;5977;5978;5979;5980;5981;5982;7551;122096;122097;122098;122099;122100	9501;9502;9503;9504;9505;9506;9507;9508;9509;9510;9511;9512;9513;9514;9515;9516;9517;9518;9519;9520;9521;9522;9523;12089;12090;179867;179868;179869;179870;179871;179872	9514;12090;179867
PBANKA_1136400	ER membrane protein complex subunit 3, putative (EMC3)	3	22	41631000	26479000	4477800	10674000	489810000	35919000	57105000	9	7	6	3	3	3		1	3	3	3	2	2	3	2	2	3	2	2	21.5	21.5	21.5	29.835	256	256	2.23	8		1	3		1	0	10.323	By MS/MS	By MS/MS	By MS/MS	21.5	16	16	582830000	370710000	62689000	149430000				1205	36389;42089;53316	True;True;True	37969;37970;44376;56149	221913;221914;221915;221916;221917;221918;221919;221920;258948;258949;258950;258951;328427	322009;322010;322011;322012;322013;322014;322015;322016;322017;322018;322019;322020;376951;376952;376953;376954;376955;376956;376957;376958;376959;479306	322010;376956;479306	589		1
PBANKA_0622900	conserved Plasmodium protein, unknown function	3	14	457070000	362570000	32593000	61903000	1432800000	110710000	268070000	10	1	3	3	3	3		1	3	3	3	2	2	3	2	2	3	2	2	42.4	42.4	42.4	11.564	99	99	4	4	1				7	0	44.719	By MS/MS	By MS/MS	By MS/MS	42.4	41.4	41.4	1828300000	1450300000	130370000	247610000				490	19809;19810;36645	True;True;True	20744;20745;38312;38313	121171;121172;121173;121174;121175;121176;121177;223622;223623;223624;223625;223626	178581;178582;178583;178584;178585;178586;178587;178588;324794;324795;324796;324797;324798;324799;324800	178584;178588;324796	223		43	2;7
PBANKA_1214200	ribonucleotide reductase small subunit, putative	3	10	53036000	39104000	5356100	8576400	822730000	126290000	164750000	6	2	2	3	3	3		1	3	3	3	2	2	3	2	2	3	2	2	11.6	11.6	11.6	40.134	335	335	4.17			1	8	3		0	8.6538	By MS/MS	By MS/MS	By MS/MS	11.6	7.5	7.5	1113800000	821180000	112480000	180100000				1525	4128;32172;36519	True;True;True	4397;33576;38140	28056;197156;197157;197158;197159;222734;222735;222736;222737;222738;222739;222740	42886;287126;287127;287128;323274;323275;323276;323277;323278;323279;323280	42886;287128;323276
PBANKA_0929100	acyl-CoA-binding protein, putative	3	10	34035000	12729000	7502900	13803000	231240000	94702000	195730000	4	2	4	3	3	3		1	3	3	3	2	2	3	2	2	3	2	2	9.8	9.8	9.8	36.249	316	316	3.36		3	4	6	1		0	5.1169	By MS/MS	By MS/MS	By MS/MS	9.8	9.8	9.8	646660000	241860000	142550000	262250000				835	18620;38666;38667	True;True;True	19504;40782;40783	113056;113057;113058;113059;113060;113061;113062;113063;237309;237310;237311;237312;237313;237314	166514;166515;166516;166517;166518;166519;166520;345129;345130;345131;345132;345133;345134	166517;345129;345132
PBANKA_1421300	4-nitrophenylphosphatase, putative (PNPase)	3	8	22359000	10899000	3698200	7761500	246960000	54420000	78717000	2	4	2	3	3	3		1	3	3	3	2	2	3	2	2	3	2	2	12.1	12.1	12.1	36.775	322	322	3.88	3			1		4	0	6.0924	By MS/MS	By MS/MS	By MS/MS	12.1	9	9	380100000	185290000	62869000	131940000				2058	48354;57063;59373	True;True;True	50912;60076;62489	294782;294783;294784;353649;353650;353651;353652;368885	428688;428689;428690;428691;516785;516786;516787;516788;538841	428690;516787;538841
PBANKA_0937500	conserved Plasmodium protein, unknown function	3	8	12823000	10378000	1446900	998890	323190000	38917000	47308000	5	1	2	3	3	3		1	3	3	3	2	2	3	2	2	3	2	2	4.9	4.9	4.9	81.47	691	691	5.22		1		1	1	6	0	3.4206	By MS/MS	By MS/MS	By MS/MS	4.9	3	3	461640000	373590000	52087000	35960000				868	15383;23693;49049	True;True;True	16128;24765;51653	92553;92554;92555;92556;92557;144762;144763;144764;298712	137173;137174;137175;212492;212493;212494;434333;434334	137174;212492;434334
PBANKA_0317061	fam-a protein	3	4	6224100	567040	2483700	3173400	0	32288000	41254000	3	0	1	4	3	3		1	4	3	3	2	2	2	1	1	2	1	1	22.6	18.8	18.8	33.739	292	292	3.75	1			1	2		0	4.9773	By MS/MS	By matching	By MS/MS	16.1	10.3	10.3	80913000	7371500	32288000	41254000				225	3103;31010;34588;42356	True;False;True;True	3284;32375;36090;44653	21177;21178;189931;189932;189933;189934;189935;189936;189937;189938;210432;260370	32556;277055;277056;277057;277058;277059;277060;277061;277062;305249;379060;379061	32556;277057;305249;379060
PBANKA_1141300	aminomethyltransferase, mitochondrial (GCVT)	5	7	7335300	3576600	821860	2936800	89415000	0	0	2	3	2	5	5	5		1	5	5	2	2	2	2	2	2	2	2	2	18	18	18	45.802	399	399	4.29		1	1	2	1	2	0	9.3746	By MS/MS	By MS/MS	By MS/MS	6.3	6	11.5	183380000	89415000	20546000	73421000				1289	25108;33594;33595;55469;56154	True;True;True;True;True	26263;35071;35072;58411;59126	154351;154352;205420;205421;342409;347208;347209	226649;226650;226651;298655;298656;500584;507609;507610	226651;298655;298656;500584;507610
PBANKA_1001400	splicing factor, putative	5	7	3517600	1459600	2058000	0	0	82321000	0	2	2	3	5	5	5		1	5	5	2	2	2	2	2	2	2	2	2	11.3	11.3	11.3	83.631	683	683	4.38		1	2	1	1	3	0	7.4223	By MS/MS	By MS/MS	By MS/MS	4.1	5.6	4.8	140700000	58383000	82321000	0				903	22006;47597;57904;59072;61890	True;True;True;True;True	23010;50125;60971;62175;65089	133722;133723;289643;289644;359484;359485;367066;383975	196715;196716;421187;421188;525149;525150;536213;560862	196716;421187;525149;536213;560862
PBANKA_1220800	conserved Plasmodium protein, unknown function	5	5	35601000	35015000	187230	398730	3921600000	0	0	3	1	1	5	5	5		1	5	5	2	2	2	2	2	2	2	2	2	13.9	13.9	13.9	219.35	1861	1861	4.25			1	4	3		0	6.394	By MS/MS	By MS/MS	By MS/MS	6.4	5.6	3.3	3987300000	3921600000	20970000	44658000				1554	29084;33318;35396;48378;48426	True;True;True;True;True	30361;34776;36931;50936;50985	177889;177890;203825;215651;294879;294880;295152;295153	259600;259601;296361;312517;428810;429181	259600;296361;312517;428810;429181				627;630;633
PBANKA_1135600	exosome complex exonuclease RRP44, putative (DIS3)	5	4	5045400	3070600	933740	1041000	171950000	0	0	2	1	1	5	5	5		1	5	5	2	2	2	2	2	2	2	2	2	6.6	6.6	6.6	119.42	1017	1017	4.5			1	2	2	1	0	16.352	By MS/MS	By MS/MS	By MS/MS	2.7	3.3	3.2	282540000	171950000	52289000	58297000				1201	33045;33046;33331;46567;56643	True;True;True;True;True	34472;34473;34790;49044;59638	202123;202124;202125;203913;283085;350766	293932;293933;296508;411223;512574	293932;293933;296508;411223;512574
PBANKA_1129300	ribosome biogenesis protein YTM1, putative (YTM1)	4	5	9792700	8288200	0	1504500	190810000	0	24634000	2	2	1	4	4	4		1	4	4	2	2	2	2	2	2	2	2	2	11	11	11	57.044	492	492	3.57	1		2	2	2		0	5.5534	By MS/MS	By MS/MS	By MS/MS	5.5	5.5	5.7	215440000	182340000	0	33100000				1171	37407;46518;49250;55185	True;True;True;True	39279;48993;51863;58114	228665;282777;299942;340845;340846;340847;340848	332532;410709;436244;498194;498195;498196	332532;410709;436244;498194
PBANKA_0414500	HVA22/TB2/DP1 family protein, putative	3	23	252320000	149210000	44658000	58451000	1527500000	411170000	476570000	8	8	7	3	3	3		1	3	3	2	2	2	2	2	2	2	2	2	19	19	19	26.31	226	226	5.23			1	4	6	11	0	305.36	By MS/MS	By MS/MS	By MS/MS	15.5	11.9	11.9	2523200000	1492100000	446580000	584510000				286	16013;25303;52118	True;True;True	16781;26460;54883	96858;96859;96860;155413;155414;155415;155416;155417;155418;155419;155420;155421;155422;155423;155424;155425;155426;155427;319267;319268;319269;319270	143207;143208;143209;228133;228134;228135;228136;228137;228138;228139;228140;228141;228142;228143;228144;228145;228146;228147;228148;228149;465171;465172;465173;465174;465175	143209;228142;465174
PBANKA_1107800	longevity-assurance (LAG1) protein, putative	3	13	12624000	6829700	1802900	3991600	177180000	28720000	33958000	8	3	2	3	3	3		1	3	3	2	2	2	2	2	2	2	2	2	10.6	10.6	10.6	42.311	357	357	3.31	1	3	3	3	3		0	32.308	By MS/MS	By MS/MS	By MS/MS	6.7	7.3	7.3	239860000	129760000	34254000	75840000				1089	25352;53787;58654	True;True;True	26510;56647;61741	155785;331064;331065;331066;331067;331068;331069;331070;331071;364099;364100;364101;364102	228712;483050;483051;483052;483053;483054;483055;483056;483057;483058;483059;483060;483061;531759;531760;531761	228712;483059;531760
PBANKA_1451500	conserved Plasmodium protein, unknown function	3	12	8073900	7861900	211970	0	151210000	10264000	0	8	2	2	3	3	3		1	3	3	2	2	2	2	2	2	2	2	2	13.3	13.3	13.3	43.098	369	369	4	2	2				5	0	32.655	By MS/MS	By MS/MS	By MS/MS	8.7	8.4	9.5	161480000	157240000	4239400	0				2171	38757;49668;60892	True;True;True	40875;52301;64052	237941;237942;237943;302455;302456;302457;302458;377611;377612	346074;346075;346076;440060;440061;440062;440063;440064;440065;440066;551434;551435	346075;440065;551434
PBANKA_0933500	rhomboid protease ROM1 (ROM1)	3	11	85502000	31723000	19889000	33889000	234910000	419410000	200700000	3	4	4	3	3	3		1	3	3	2	2	2	2	2	2	2	2	2	12.6	12.6	12.6	31.064	278	278	3.67	1	4	3	1	3	3	0	39.025	By MS/MS	By MS/MS	By MS/MS	8.6	12.6	12.6	855020000	317230000	198890000	338890000				855	48976;48977;53449	True;True;True	51575;51576;56290;56291	298357;298358;298359;298360;298361;329078;329079;329080;329081;329082;329083;329084;329085;329086;329087	433814;433815;433816;433817;433818;480174;480175;480176;480177;480178;480179;480180	433815;433818;480180
PBANKA_1217100	protein kinase, putative	3	11	15380000	5458000	2170400	7751300	188270000	18032000	20351000	3	5	3	3	3	3		1	3	3	2	2	2	2	2	2	2	2	2	15.4	15.4	15.4	38.023	319	319	2.56	4		1	4			0	5.583	By MS/MS	By MS/MS	By MS/MS	9.7	10.3	10.3	230700000	81870000	32556000	116270000				1538	2074;46354;58460	True;True;True	2206;2207;48821;61543	14336;14337;14338;14339;281770;281771;281772;281773;363033	22502;22503;22504;22505;22506;22507;409168;409169;409170;409171;530319	22507;409170;530319	771		310
PBANKA_1440600	conserved Plasmodium protein, unknown function	3	9	3113800	2253300	485490	375030	109260000	62597000	77245000	4	1	4	3	3	3		1	3	3	2	2	2	2	2	2	2	2	2	2.8	2.8	2.8	163.48	1378	1378	3.36	1	3	3	1	1	2	0.0060055	1.4032	By MS/MS	By MS/MS	By MS/MS	1.9	1.9	1.5	249100000	180260000	38839000	30002000				2135	29571;37083;48504	True;True;True	30877;38895;51066	181231;226563;226564;226565;226566;226567;226568;226569;226570;295596;295597	264168;329634;329635;329636;329637;329638;329639;329640;429856;429857	264168;329640;429856
PBANKA_0510000	conserved Plasmodium protein, unknown function	3	8	89036000	41650000	15535000	31852000	219710000	33197000	103240000	3	1	4	3	3	3		1	3	3	2	2	2	2	2	2	2	2	2	34.7	34.7	34.7	8.9352	75	75	3.78		1	2	4	2		0	15.23	By MS/MS	By MS/MS	By MS/MS	33.3	22.7	34.7	356150000	166600000	62140000	127410000				344	30638;45521;61821	True;True;True	31987;47948;65017	187525;187526;187527;187528;277175;277176;277177;383584;383585	273557;273558;402361;402362;402363;402364;560311;560312	273558;402361;560311
PBANKA_0514200	conserved Plasmodium protein, unknown function	3	7	12307000	1396700	4169800	6740200	80390000	61992000	79138000	2	4	1	3	3	3		1	3	3	2	2	2	2	2	2	2	2	2	13.1	13.1	13.1	48.01	419	419	3.5	1	2	4			3	0	11.826	By MS/MS	By MS/MS	By MS/MS	6.9	10	10	221520000	25141000	75057000	121320000				363	18061;38214;41114	True;True;True	18909;40259;43321	109846;109847;109848;109849;109850;109851;234376;252702;252703;252704	162040;162041;162042;162043;162044;162045;162046;340860;367403;367404	162046;340860;367404
PBANKA_0908900	V-type proton ATPase subunit F, putative	3	6	10164000	3955700	2548800	3659400	36134000	12177000	33000000	3	1	2	3	3	3		1	3	3	2	2	2	2	2	2	2	2	2	31.8	31.8	31.8	14.66	129	129	3.33		3	4			2	0	7.2728	By MS/MS	By MS/MS	By MS/MS	21.7	23.3	23.3	81311000	31646000	20390000	29275000				747	23807;46165;56740	True;True;True	24882;48617;59740	145414;145415;280513;280514;280515;280516;280517;351281;351282	213375;407168;407169;407170;407171;513238;513239	213375;407171;513239				141;144;146
PBANKA_1220300	lysophospholipase, putative	3	6	9454500	6660700	684830	2109000	120590000	42839000	72930000	2	2	2	3	3	3		1	3	3	2	2	2	2	2	2	2	2	2	14.1	14.1	14.1	43.394	377	377	4.57			1	3	1	2	0	25.38	By MS/MS	By MS/MS	By MS/MS	10.6	8.8	8.8	236360000	166520000	17121000	52725000				1551	11511;28824;37117	True;True;True	12100;30091;38937	71816;71817;176348;176349;226923;226924;226925	108160;257286;257287;330288;330289;330290	108160;257286;330290
PBANKA_1205400	rhoGAP GTPase, putative	3	6	6041400	3017600	72351	2951400	0	39733000	38884000	2	2	2	3	3	3		1	3	3	2	2	2	2	2	2	2	2	2	6.6	6.6	6.6	60.249	527	527	2.67	2	1		3			0.00016958	2.3815	By MS/MS	By MS/MS	By MS/MS	3.2	6.6	6.6	157080000	78458000	1881100	76736000				1487	28519;37049;49529	True;True;True	29784;38857;52148	174757;174758;174759;226320;226321;301471	255161;255162;255163;329220;329221;438500	255163;329221;438500	722		1
PBANKA_0934500	protein tyrosine phosphatase (PRL)	3	5	42492000	6097900	19594000	16800000	0	182320000	145220000	1	1	3	3	3	3		1	3	3	2	2	2	2	2	2	2	2	2	26.7	26.7	26.7	25.542	221	221	4.86				3	2	2	0	6.0092	By MS/MS	By MS/MS	By MS/MS	11.8	22.6	22.6	382430000	54881000	176350000	151200000				860	1655;23610;42934	True;True;True	1771;24677;45266	11213;11214;144313;144314;144315;144316;263948	17625;211923;211924;211925;211926;384194	17625;211926;384194
PBANKA_0418300	protein RER1, putative (RER1)	2	42	70744000	57501000	8185000	5058000	466800000	35926000	27702000	15	20	7	2	2	2		1	2	2	2	2	2	2	2	2	2	2	2	7	7	7	24.241	201	201	1.75	11	8	5				0	5.9192	By MS/MS	By MS/MS	By MS/MS	7	7	7	636700000	517510000	73665000	45522000				307	36740;36741	True;True	38445;38446;38447;38448	224205;224206;224207;224208;224209;224210;224211;224212;224213;224214;224215;224216;224217;224218;224219;224220;224221;224222;224223;224224;224225;224226;224227;224228	325763;325764;325765;325766;325767;325768;325769;325770;325771;325772;325773;325774;325775;325776;325777;325778;325779;325780;325781;325782;325783;325784;325785;325786;325787;325788;325789;325790;325791;325792;325793;325794;325795;325796;325797;325798;325799;325800;325801;325802;325803;325804;325805	325765;325793	167		1
PBANKA_0209100	thrombospondin related sporozoite protein (TRSP)	2	15	33109000	25817000	2985800	4307200	120080000	89815000	121200000	4	5	6	2	2	2		1	2	2	2	2	2	2	2	2	2	2	2	20.1	20.1	20.1	18.654	159	159	3.23	3	3	3			4	0	56.083	By MS/MS	By MS/MS	By MS/MS	20.1	20.1	20.1	331090000	258170000	29858000	43072000				146	15550;58528	True;True	16302;61613	93998;93999;94000;94001;94002;94003;94004;94005;94006;363426;363427;363428;363429	139077;139078;139079;139080;139081;139082;139083;139084;139085;139086;139087;530840;530841;530842;530843	139081;530843
PBANKA_1414100	CDP-diacylglycerol--inositol 3-phosphatidyltransferase, putative (PIS)	2	13	54306000	41872000	11669000	764330	366540000	107150000	15059000	7	3	3	2	2	2		1	2	2	2	2	2	2	2	2	2	2	2	10.3	10.3	10.3	24.042	213	213	4.08	1	1	1	3	5	1	0	4.5074	By MS/MS	By MS/MS	By MS/MS	10.3	10.3	10.3	488750000	376850000	105020000	6879000				2031	2337;48692	True;True	2485;51258	16086;16087;16088;16089;16090;16091;296652;296653;296654;296655;296656;296657	25183;25184;25185;25186;25187;25188;25189;25190;431344;431345;431346;431347;431348	25187;431345
PBANKA_1352800	conserved Plasmodium protein, unknown function	2	10	68827000	35990000	11009000	21828000	335740000	73631000	141240000	2	3	5	2	2	2		1	2	2	2	2	2	2	2	2	2	2	2	16.2	16.2	16.2	18.648	160	160	5.91					1	10	0	4.2651	By MS/MS	By MS/MS	By MS/MS	16.2	16.2	16.2	550610000	287920000	88071000	174620000				1912	31701;61198	True;True	33098;64363	194631;194632;194633;194634;194635;379627;379628;379629;379630;379631;379632	283926;283927;283928;283929;554511;554512;554513;554514;554515;554516	283928;554515
PBANKA_1328400	conserved Plasmodium protein, unknown function	2	8	23692000	13540000	2397200	7754500	220530000	71333000	134590000	3	2	3	2	2	2		1	2	2	2	2	2	2	2	2	2	2	2	13	13	13	32.89	276	276	5				2	5	2	0	6.018	By MS/MS	By MS/MS	By MS/MS	13	13	13	426450000	243720000	43150000	139580000				1805	41375;61157	True;True	43614;64321	254617;254618;254619;254620;379336;379337;379338;379339;379340	370424;370425;370426;370427;554054;554055;554056;554057;554058	370427;554058
PBANKA_0815900	BSD-domain protein, putative	2	8	14992000	8256300	3663400	3072200	380490000	39942000	29327000	3	2	3	2	2	2		1	2	2	2	2	2	2	2	2	2	2	2	6	6	6	58.451	497	497	2.67	3	2	1	1	2		0	7.6374	By MS/MS	By MS/MS	By MS/MS	6	6	6	449760000	247690000	109900000	92166000				638	24867;38598	True;True	26007;40706	152714;152715;152716;236760;236761;236762;236763;236764;236765	224329;224330;224331;344235;344236;344237;344238;344239;344240	224329;344238	283		1
PBANKA_1347300	SAM-dependent RNA methyltransferase, putative	3	16	21624000	8544700	5796500	7283000	131040000	18877000	44698000	3	6	7	3	3	3		1	3	3	1	2	2	1	2	2	1	2	2	16	16	16	24.79	212	212	3	3	3				3	0	9.4729	By MS/MS	By MS/MS	By MS/MS	6.1	12.3	9.9	194620000	76902000	52169000	65547000				1887	26868;30651;47511	True;True;True	28077;32000;50035	165710;165711;187589;187590;187591;187592;187593;187594;289164	243110;243111;273667;273668;273669;273670;273671;273672;273673;273674;273675;273676;273677;273678;273679;420578	243110;273669;420578
PBANKA_0305800	conserved Plasmodium protein, unknown function	3	10	57534000	25080000	5863700	26591000	291580000	199800000	256570000	2	3	5	3	3	3		1	3	3	1	2	2	1	2	2	1	2	2	19.4	19.4	19.4	25.722	222	222	5.2				3	2	5	0	26.827	By MS/MS	By MS/MS	By MS/MS	7.7	11.7	15.3	747940000	326030000	76229000	345680000				186	4034;38754;56516	True;True;True	4297;40872;59507	27505;237930;237931;237932;237933;350030;350031;350032;350033;350034	42129;346063;346064;346065;346066;511609;511610;511611;511612;511613;511614	42129;346066;511610
PBANKA_0619300	conserved Plasmodium protein, unknown function	3	9	152030000	18980000	71524000	61530000	0	280720000	251490000	1	3	5	3	3	3		1	3	3	1	2	2	1	2	2	1	2	2	26	26	26	12.153	104	104	4.86				4	8	2	0	13.184	By MS/MS	By MS/MS	By MS/MS	8.7	26	26	608130000	75919000	286100000	246120000				479	4330;14509;40033	True;True;True	4615;15213;42198	29299;87791;87792;87793;87794;245736;245737;245738;245739;245740;245741;245742;245743;245744	44821;130472;130473;357560;357561;357562;357563;357564;357565	44821;130472;357563
PBANKA_0514100	pre-mRNA-splicing factor ATP-dependent RNA helicase PRP22, putative (PRP22)	3	9	496040	425790	70248	0	26007000	3259300	0	2	4	3	3	3	3		1	3	3	1	2	2	1	2	2	1	2	2	3.3	3.3	3.3	133.8	1162	1162	2.38	2	4	1			1	0	5.1452	By MS/MS	By MS/MS	By MS/MS	1	2.3	2	29266000	25122000	4144600	0				362	8266;19380;24306	True;True;True	8719;20298;25430	53300;53301;53302;53303;53304;53305;118346;148982	81167;81168;81169;81170;81171;81172;81173;174520;218933	81172;174520;218933
PBANKA_0706000	Fe-S cluster assembly protein DRE2, putative (DRE2)	3	8	16884000	1039700	12336000	3508800	0	83330000	122650000	2	4	2	3	3	3		1	3	3	1	2	2	1	2	2	1	2	2	22.2	22.2	22.2	28.98	252	252	4	1			1	3		0	17.04	By MS/MS	By MS/MS	By MS/MS	4.8	17.5	17.5	219490000	13516000	160360000	45615000				509	17869;23133;61891	True;True;True	18711;24187;65090	108412;141440;141441;383976;383977	160013;160014;207864;207865;207866;207867;560863;560864	160014;207867;560864
PBANKA_0203650	conserved Plasmodium protein, unknown function	3	7	32116000	16615000	5377700	10123000	0	47591000	60911000	2	2	3	3	3	3		1	3	3	1	2	2	1	2	2	1	2	2	17.5	17.5	17.5	19.222	166	166	5.4				1	1	3	0	33.46	By MS/MS	By MS/MS	By MS/MS	8.4	9	9	224810000	116310000	37644000	70859000				118	14713;47879;58020	True;True;True	15422;50418;61091	88792;88793;291613;291614;360182	131761;131762;424113;424114;424115;526205;526206	131762;424114;526206
PBANKA_1119100	splicing factor 3A subunit 2, putative (SF3A2)	3	5	22466000	18031000	4435300	0	284160000	52830000	0	1	2	2	3	3	3		1	3	3	1	2	2	1	2	2	1	2	2	16.9	16.9	16.9	27.301	231	231	4.6				2	3		0	3.2095	By MS/MS	By MS/MS	By MS/MS	7.4	11.7	12.6	336990000	270460000	66530000	0				1129	22249;41456;44141	True;True;True	23262;43703;46511	135276;255062;270481;270482;270483	198939;371171;393426;393427;393428	198939;371171;393426
PBANKA_0306900	Sec61-gamma subunit of protein translocation complex, putative	2	44	4187100000	927120000	1440500000	1819500000	5345200000	3043200000	3483900000	4	17	23	2	2	2		1	2	2	1	2	2	1	2	2	1	2	2	41	41	41	9.396	83	83	5.89					2	16	0	275.37	By MS/MS	By MS/MS	By MS/MS	33.7	41	41	12561000000	2781400000	4321600000	5458400000				190	24506;37694	True;True	25637;39624;39625	150260;150261;150262;150263;150264;150265;150266;150267;150268;230772;230773;230774;230775;230776;230777;230778;230779;230780	220829;220830;220831;220832;220833;220834;220835;220836;220837;220838;220839;220840;220841;220842;220843;220844;220845;220846;220847;220848;220849;220850;220851;220852;220853;335657;335658;335659;335660;335661;335662;335663;335664;335665;335666;335667;335668;335669;335670;335671;335672;335673;335674;335675;335676;335677	220835;335670	111		1
PBANKA_1243400	nucleolar preribosomal GTPase, putative	2	16	12594000	1174600	4484200	6935600	122870000	105490000	111690000	2	3	11	2	2	2		1	2	2	1	2	2	1	2	2	1	2	2	9	9	9	62.239	525	525	3.64	1	4	1		2	3	0	42.058	By MS/MS	By MS/MS	By MS/MS	6.1	9	9	340050000	31715000	121070000	187260000				1667	25010;49455	True;True	26151;52072	153510;153511;153512;153513;153514;301162;301163;301164;301165;301166;301167	225413;225414;225415;225416;225417;438125;438126;438127;438128;438129;438130;438131;438132;438133;438134;438135	225415;438131
PBANKA_1209900	conserved Plasmodium protein, unknown function	2	12	9280500	3975700	3247900	2057000	24255000	7963400	7365100	2	7	3	2	2	2		1	2	2	1	2	2	1	2	2	1	2	2	14.9	14.9	14.9	19.888	175	175	2	4		2	1			0	7.1151	By MS/MS	By MS/MS	By MS/MS	7.4	14.9	14.9	46402000	19878000	16239000	10285000				1504	1087;23378	True;True	1168;24437;24438	8076;8077;8078;142723;142724;142725;142726	12866;12867;12868;209591;209592;209593;209594;209595;209596;209597;209598;209599	12867;209594	742		174
PBANKA_1244400	conserved Plasmodium protein, unknown function	2	8	280710000	161400000	56744000	62573000	551840000	176480000	113820000	1	4	3	2	2	2		1	2	2	1	2	2	1	2	2	1	2	2	12.8	12.8	12.8	9.9555	86	86	3.75	1	2		1	3	1	0	3.6708	By MS/MS	By MS/MS	By MS/MS	12.8	12.8	12.8	842140000	484190000	170230000	187720000				1670	60911;60912	True;True	64071;64072	377739;377740;377741;377742;377743;377744;377745;377746	551633;551634;551635;551636;551637;551638;551639;551640;551641	551633;551636
PBANKA_0907300	conserved Plasmodium protein, unknown function	2	8	65409000	11778000	28693000	24939000	225200000	298900000	260820000	0	4	4	2	2	2		1	2	2	1	2	2	1	2	2	1	2	2	13.2	13.2	13.2	37.12	311	311	6						7	0	11.463	By matching	By MS/MS	By MS/MS	5.1	13.2	13.2	784910000	141330000	344320000	299260000				743	23171;47911	True;True	24225;50451	141555;141556;291834;291835;291836;291837;291838	207993;207994;207995;424455;424456;424457;424458;424459	207993;424455
PBANKA_1010400	conserved Plasmodium protein, unknown function	2	8	49133000	31650000	8795600	8687600	460060000	108610000	119200000	2	3	3	2	2	2		1	2	2	1	2	2	1	2	2	1	2	2	9.4	9.4	9.4	31.906	277	277	6						8	0	7.1227	By MS/MS	By MS/MS	By MS/MS	4.3	9.4	9.4	687870000	443100000	123140000	121630000				939	14285;27700	True;True	14985;28935	86556;86557;170302;170303;170304;170305;170306;170307	128742;128743;249148;249149;249150;249151;249152;249153	128743;249153
PBANKA_0615100	queuine tRNA-ribosyltransferase, putative	2	6	3242000	1961100	0	1281000	76481000	0	0	2	2	2	2	2	2		1	2	2	1	2	2	1	2	2	1	2	2	4.8	4.8	4.8	79.243	683	683	4.8				1	4		0	7.4918	By MS/MS	By MS/MS	By MS/MS	2.5	4.8	4.8	126440000	76481000	0	49957000				463	34209;46006	True;True	35704;48452	208486;208487;208488;279567;279568	302752;302753;302754;302755;405726;405727	302752;405727
PBANKA_1131200	60S ribosomal protein L7-2, putative	3	5	7538900	0	3017000	4521900	0	42711000	55295000	0	2	3	3	3	3		1	3	3	0	2	2	0	2	2	0	2	2	14.5	14.5	14.5	30.59	255	255	5				1	3	1	0	2.7344		By MS/MS	By MS/MS	0	8.6	10.6	98006000	0	39222000	58784000				1178	13465;28973;47856	True;True;True	14133;30247;50393	81705;81706;81707;177111;291422	122108;122109;122110;122111;258256;423837	122108;258256;423837
PBANKA_0812000	DNA primase large subunit, putative	3	4	3137800	0	996620	2141200	0	43116000	63569000	0	2	2	3	3	3		1	3	3	0	2	2	0	2	2	0	2	2	8.8	8.8	8.8	63.719	537	537	5			1	1		3	0	12.337		By MS/MS	By MS/MS	0	6.7	6.9	106680000	0	33885000	72800000				623	14086;32612;33246	True;True;True	14780;34031;34696	85289;85290;85291;199822;203449	127097;127098;290777;295798	127098;290777;295798
PBANKA_0814400	conserved Plasmodium protein, unknown function	3	3	43275000	0	15006000	28270000	0	178410000	167790000	0	2	1	3	3	3		1	3	3	0	2	2	0	2	2	0	2	2	13.7	13.7	13.7	20.328	175	175	4.83			1	1	2	2	0	2.7655		By MS/MS	By MS/MS	0	11.4	13.7	346200000	0	120050000	226160000				632	55338;55339;57792	True;True;True	58273;58274;60852	341756;341757;358171;358172;358173;358174	499659;499660;522992;522993	499659;499660;522992
PBANKA_1245300	formin 1, putative	3	3	1264200	0	723030	541140	0	0	71971000	0	2	1	3	3	3		1	3	3	0	2	2	0	2	2	0	2	2	2.1	2.1	2.1	294.47	2536	2536	5.5					2	2	0.007316	1.3086		By MS/MS	By MS/MS	0	1.4	1.3	168130000	0	96163000	71971000				1673	22334;39019;50459	True;True;True	23352;41152;53137	135881;239820;239821;307579	199780;349117;349118;447398	199780;349118;447398
PBANKA_0520900	antigen UB05, putative	2	15	20635000	0	19929000	705290	0	73973000	1218400	0	13	2	2	2	2		1	2	2	0	2	2	0	2	2	0	2	2	12.6	12.6	12.6	13.978	119	119	4.22			2	3	4		0	4.1105		By MS/MS	By MS/MS	0	12.6	12.6	82538000	0	79717000	2821100				397	6688;61758	True;True	7082;64952	44084;44085;383267;383268;383269;383270;383271;383272;383273	66686;66687;66688;559859;559860;559861;559862;559863;559864;559865;559866;559867;559868;559869;559870;559871	66688;559864
PBANKA_0405000	conserved Plasmodium protein, unknown function	2	7	143180000	0	79533000	63646000	0	289180000	283530000	0	3	4	2	2	2		1	2	2	0	2	2	0	2	2	0	2	2	41.2	41.2	41.2	9.7893	85	85	4.57		1	2			4	0	4.4941		By MS/MS	By MS/MS	0	41.2	41.2	572710000	0	318130000	254580000				250	23908;61966	True;True	24986;65165	146051;146052;146053;146054;384317;384318;384319	214181;214182;214183;214184;561273;561274;561275	214182;561274				157
PBANKA_1219200	Cg8 protein, putative	2	6	68244000	0	30552000	37692000	0	296660000	249290000	0	1	5	2	2	2		1	2	2	0	2	2	0	2	2	0	2	2	19.2	19.2	19.2	25.199	208	208	6						5	0	12.798		By MS/MS	By MS/MS	0	19.2	19.2	545950000	0	244420000	301530000				1547	18314;62343	True;True	19184;65562	111356;111357;111358;387268;387269	164164;164165;164166;164167;164168;565570	164165;565570
PBANKA_1408600	conserved Plasmodium protein, unknown function	2	6	15342000	0	8073800	7268400	0	392190000	436290000	0	4	2	2	2	2		1	2	2	0	2	2	0	2	2	0	2	2	3.5	3.5	3.5	114.74	954	954	5					6		0	3.1886		By MS/MS	By MS/MS	0	3.5	3.5	828480000	0	435990000	392490000				2007	32539;41382	True;True	33957;43621	199470;199471;199472;199473;254639;254640	290279;290280;290281;290282;290283;370444	290279;370444		227;592;638		4
PBANKA_0705200	conserved Plasmodium protein, unknown function	2	5	10309000	0	1652300	8656300	0	13218000	69251000	0	2	3	2	2	2		1	2	2	0	2	2	0	2	2	0	2	2	16.5	16.5	16.5	14.226	121	121	3.75			1	3			0.0022454	1.8052		By MS/MS	By MS/MS	0	16.5	16.5	82469000	0	13218000	69251000				507	38046;62345	True;True	40067;65564	233426;233427;387271;387272	339547;339548;339549;565572;565573	339549;565572				2
PBANKA_1405500	exosome complex component RRP40, putative (RRP40)	2	5	4888900	0	2559700	2329200	0	46361000	36751000	0	2	3	2	2	2		1	2	2	0	2	2	0	2	2	0	2	2	10.4	10.4	10.4	28.781	249	249	4.67			1	2	1	2	0.00016895	2.3396		By MS/MS	By MS/MS	0	10.4	10.4	83111000	0	43514000	39597000				1994	22134;53568	True;True	23141;56416	134437;134438;134439;134440;329805;329806	197672;197673;197674;197675;481225	197673;481225
PBANKA_0611700	conserved Plasmodium protein, unknown function	2	3	5166300	0	3836200	1330100	0	37869000	18961000	0	1	2	2	2	2		1	2	2	0	2	2	0	2	2	0	2	2	18.6	18.6	18.6	19.476	167	167	5				2		2	0.0070218	1.3216		By MS/MS	By MS/MS	0	18.6	18.6	56829000	0	42198000	14631000				451	14741;40520	True;True	15451;42706	88919;88920;248591;248592	131942;131943;361475;361476	131942;361475				41;43;241;250;258
PBANKA_1344400	AMP deaminase, putative	8	10	10738000	8077900	1011300	1648300	306960000	0	0	7	1	2	8	8	8		1	8	8	5	1	2	5	1	2	5	1	2	14.1	14.1	14.1	81.241	695	695	4		2		3	4		0	10.567	By MS/MS	By MS/MS	By MS/MS	8.8	2.4	4.5	408030000	306960000	38431000	62636000				1875	7226;13495;13839;18686;35311;41983;49122;61112	True;True;True;True;True;True;True;True	7643;14166;14520;19570;36843;44265;51732;64276	46851;81837;83888;83889;113381;214998;258297;299278;379018	70791;122283;125161;125162;167027;167028;167029;311587;375993;435257;553566	70791;122283;125161;167028;311587;375993;435257;553566
PBANKA_0832200	conserved Plasmodium protein, unknown function	7	18	116990000	33366000	34001000	49621000	0	414510000	672580000	3	6	9	7	7	7		1	7	7	5	1	2	5	1	2	5	1	2	33	33	33	35.818	300	300	4.38		2	2	2	8	2	0	96.582	By MS/MS	By MS/MS	By MS/MS	23.7	6	13.3	1520900000	433760000	442010000	645070000				700	15417;22589;33676;36755;42943;51520;54251	True;True;True;True;True;True;True	16162;23619;35157;38465;45275;54256;57138	92710;137180;137181;205846;224303;224304;224305;224306;224307;224308;224309;224310;263973;314599;334034;334035	137366;201506;201507;299214;325926;325927;325928;325929;325930;325931;325932;325933;325934;325935;325936;325937;325938;384220;458008;487597;487598	137366;201506;299214;325936;384220;458008;487597
PBANKA_1310500	conserved Plasmodium protein, unknown function	7	13	12595000	11781000	704040	110280	223840000	0	0	10	1	2	7	7	7		1	7	7	5	1	2	5	1	2	5	1	2	20.8	20.8	20.8	42.102	355	355	2.57	4	4	3	1	1	1	0	4.2271	By MS/MS	By MS/MS	By MS/MS	15.5	2.8	5.4	239310000	223840000	13377000	2095300				1738	9324;9715;12229;23148;36960;41744;55516	True;True;True;True;True;True;True	9846;10255;12861;24202;38737;44010;58458	59542;59543;61900;61901;75559;75560;75561;75562;141477;225783;256861;342536;342537;342538	90584;90585;90586;94141;94142;113351;113352;113353;113354;207901;328393;373899;500784	90584;94141;113353;207901;328393;373899;500784
PBANKA_1432500	DNA-binding chaperone, putative	7	13	7262300	5073000	354370	1835000	240620000	41601000	0	9	2	2	7	7	7		1	7	7	5	1	2	5	1	2	5	1	2	11.3	11.3	11.3	101.17	862	862	3.54		3	3	4	3		0	5.7548	By MS/MS	By MS/MS	By MS/MS	8.1	1.6	3.1	377640000	263800000	18427000	95418000				2108	6836;35406;39292;50352;51015;57097;61562	True;True;True;True;True;True;True	7231;36941;41429;53020;53720;60112;64748	44757;215691;215692;215693;241250;241251;306473;311468;311469;353842;353843;353844;381856	67636;312581;312582;351309;445824;453349;453350;517017;517018;517019;517020;517021;557596	67636;312581;351309;445824;453350;517017;557596
PBANKA_1007200	replication protein A1, large subunit, putative (RPA1)	6	8	5579900	4342500	340390	897080	256710000	38139000	62266000	7	0	1	6	6	6		1	6	6	5	1	2	5	1	2	5	1	2	6.6	6.6	6.6	135.59	1170	1170	3.67	2	1	2	2	4	1	0	8.3417	By MS/MS	By matching	By MS/MS	5	1.4	2.9	357110000	277920000	21785000	57413000				925	24152;42973;47980;49581;49758;52554	True;True;True;True;True;True	25269;45305;50526;52206;52397;55341	148229;264144;264145;264146;264147;264148;292274;302005;302960;322521;322522;322523	217881;384479;384480;384481;384482;425069;439437;440816;470232;470233	217881;384482;425069;439437;440816;470233
PBANKA_1359300	conserved Plasmodium protein, unknown function	6	10	1087700	556600	250520	280550	0	54910000	95914000	5	2	3	6	6	6		1	6	6	4	1	2	4	1	2	4	1	2	1.6	1.6	1.6	630.32	5434	5434	4.82			1	3	4	3	0	12.735	By MS/MS	By MS/MS	By MS/MS	0.8	0.5	0.8	308900000	158070000	71148000	79677000				1941	22980;25582;37263;42033;52165;57329	True;True;True;True;True;True	24030;26754;39109;44317;54934;60353	140355;140356;140357;140358;157912;227717;258614;258615;319695;319696;355464	206358;206359;206360;206361;232032;331237;376478;376479;465750;465751;519342	206359;232032;331237;376479;465750;519342
PBANKA_0210600	ubiquitin carboxyl-terminal hydrolase, putative	6	6	3550700	2793900	162570	594160	326890000	0	0	5	0	1	6	6	6		1	6	6	4	1	2	4	1	2	4	1	2	4.1	4.1	4.1	326.23	2788	2788	5		1		1	2	4	0	12.362	By MS/MS	By matching	By MS/MS	3	0.4	1.1	415430000	326890000	19021000	69516000				151	14563;39817;44602;46540;46850;48119	True;True;True;True;True;True	15267;41974;46995;49016;49335;50670	88073;88074;244248;244249;272966;282916;284437;293371	130838;355345;355346;396726;410906;413102;426786	130838;355346;396726;410906;413102;426786
PBANKA_0815100	conserved Plasmodium protein, unknown function	5	14	6384500	6012100	56103	316250	329370000	11079000	19781000	12	0	2	5	5	5		1	5	5	4	1	2	4	1	2	4	1	2	5.8	5.8	5.8	124.7	1058	1058	3.58		4	2	3	1	2	0	22.368	By MS/MS	By MS/MS	By MS/MS	5.3	1.5	3	383070000	360730000	3366200	18975000				634	34019;40764;57810;61110;61111	True;True;True;True;True	35511;42954;60871;64274;64275	207526;250302;358300;358301;358302;358303;358304;358305;358306;358307;379016;379017	301493;363910;523153;523154;523155;523156;523157;523158;523159;523160;523161;523162;523163;523164;523165;553564;553565	301493;363910;523154;553564;553565
PBANKA_0942800	syntaxin, putative	5	13	3953400	0	358500	3594900	0	30340000	56634000	4	3	6	5	5	5		1	5	5	4	1	2	4	1	2	4	1	2	22.5	22.5	22.5	41.922	351	351	4.09		1	4	2	1	3	0	8.5888	By MS/MS	By MS/MS	By MS/MS	16.2	7.1	17.1	86974000	0	7887100	79087000				893	27777;31100;31101;43642;47258	True;True;True;True;True	29014;32472;32473;46001;49774	170776;190458;190459;267800;287634;287635;287636;287637;287638;287639;287640	249783;277800;277801;389839;418437;418438;418439;418440;418441;418442;418443;418444;418445	249783;277800;277801;389839;418445				115;116;119;122;124;130;131;144;157
PBANKA_1036400	ribosome biogenesis protein BOP1, putative (BOP1)	5	8	5915900	5305300	425850	184730	219780000	15860000	6910500	6	1	1	5	5	5		1	5	5	4	1	2	4	1	2	4	1	2	7	7	7	103.23	871	871	3.44		3	1	3	2		0	8.9791	By MS/MS	By MS/MS	By MS/MS	4.8	1.6	3.7	242550000	217520000	17460000	7574000				1051	39291;53217;59213;59214;62350	True;True;True;True;True	41428;56045;62322;62323;65570	241249;327816;367908;367909;367910;367911;367912;387301;387302	351308;478350;537356;537357;537358;537359;565613;565614	351308;478350;537356;537358;565613
PBANKA_1356800	conserved Plasmodium protein, unknown function	6	6	2413200	2342800	0	70406	836390000	0	0	4	1	1	6	6	6		1	6	6	3	1	2	3	1	2	3	1	2	1.2	1.2	1.2	840.67	7126	7126	4.57		1	1	1	1	3	0	2.9534	By MS/MS	By MS/MS	By MS/MS	0.5	0.3	0.4	861530000	836390000	0	25135000				1926	13888;31183;39826;39943;49095;52301	True;True;True;True;True;True	14573;32555;41983;42103;51703;55076	84201;84202;190826;244318;244991;299089;320634	125575;278255;355455;355456;356389;434961;467183	125575;278255;355455;356389;434961;467183
PBANKA_0518800	tRNA pseudouridine synthase D, putative	6	5	3476700	2511000	0	965700	158190000	0	0	2	1	2	6	6	6		1	6	6	3	1	2	3	1	2	3	1	2	9.9	9.9	9.9	124.36	1060	1060	3.75		3	1	1	1	2	0	16.808	By MS/MS	By MS/MS	By MS/MS	6	1.1	2.7	219030000	158190000	0	60839000				383	14789;22972;24201;24202;38586;49131	True;True;True;True;True;True	15499;24021;25319;25320;40694;51743	89297;140323;148452;148453;148454;148455;236709;299345	132447;206316;218168;218169;218170;344159;435368	132447;206316;218168;218170;344159;435368
PBANKA_1346200	signal peptidase 21 kDa subunit, putative (SP21)	5	7	129760000	107730000	6418700	15611000	0	55126000	121110000	3	1	3	5;1;1;1	5;1;1;1	5;1;1;1		4	5	5	3	1	2	3	1	2	3	1	2	27.2	27.2	27.2	21.095	184	184;184;192;192	4.38		1		3	3	1	0	8.303	By MS/MS	By MS/MS	By MS/MS	22.8	9.2	13	1038100000	861840000	51349000	124890000				1881	7371;16380;23750;36456;36457	True;True;True;True;True	7790;17164;24825;38053;38054	47719;99223;145057;145058;145059;222296;222297;222298	72178;146742;212935;322586;322587;322588;322589	72178;146742;212935;322586;322588
PBANKA_1129700	ATP-dependent RNA helicase HAS1, putative (HAS1)	4	10	20853000	7275500	5128300	8449200	309850000	156300000	222000000	4	1	5	4	4	4		1	4	4	3	1	2	3	1	2	3	1	2	10.7	10.7	10.7	67.799	591	591	5.22				1	5	3	0	8.4842	By MS/MS	By MS/MS	By MS/MS	9.5	4.2	5.4	688150000	240090000	169240000	278820000				1173	17591;37273;39319;52590	True;True;True;True	18429;39121;41456;55377	106669;106670;106671;106672;106673;106674;227774;241375;322747	157607;157608;157609;157610;157611;157612;331314;351467;351468;470570	157610;331314;351468;470570
PBANKA_1334600	diacylglycerol kinase, putative	4	10	18973000	11127000	2026000	5819700	217750000	68212000	74516000	5	0	5	4	4	4		1	4	4	3	1	2	3	1	2	3	1	2	16.8	16.8	16.8	52.272	457	457	4.5		1		2	4	1	0	12.696	By MS/MS	By matching	By MS/MS	9.2	2.6	10.3	360480000	211410000	38495000	110570000				1827	3485;22126;27812;41160	True;True;True;True	3713;23133;29049;43380	24212;134401;134402;134403;134404;134405;170931;253284	37210;197633;197634;197635;197636;197637;197638;197639;249972;368499	37210;197635;249972;368499		213;590;591
PBANKA_1302400	cleavage and polyadenylation specificity factor, putative	4	8	1773600	485370	63923	1224300	52197000	10454000	18934000	3	2	3	4	4	4		1	4	4	3	1	2	3	1	2	3	1	2	6.4	6.4	6.4	108.22	937	937	2.33	3	1		1	1		0	6.521	By MS/MS	By MS/MS	By MS/MS	4.1	1.7	3.5	81585000	22327000	2940500	56317000				1702	18941;39702;48991;51021	True;True;True;True	19838;41856;51590;53726	114781;243552;243553;298416;298417;311485	168886;354325;354326;354327;433891;433892;433893;453364	168886;354327;433893;453364
PBANKA_1016400	metabolite/drug transporter, putative	4	7	11624000	8849300	547420	2227100	233840000	44967000	64762000	4	1	2	4	4	4		1	4	4	3	1	2	3	1	2	3	1	2	8	8	8	82.084	696	696	4.44			1	4	3	1	0	14.791	By MS/MS	By MS/MS	By MS/MS	6.2	2.3	4.2	360340000	274330000	16970000	69040000				960	25067;40957;48001;57229	True;True;True;True	26214;43153;50547;60244	153799;251555;292371;354705;354706;354707;354708;354709;354710	225775;365706;425177;518229;518230;518231;518232	225775;365706;425177;518229
PBANKA_0403200	circumsporozoite (CS) protein (CSP)	3	36	211580000	193330000	5077600	13173000	1679700000	55476000	100170000	32	0	4	3	3	3		1	3	3	3	1	2	3	1	2	3	1	2	5.6	5.6	5.6	37.051	340	340	3.23	3	5	4	4	6		0	137.08	By MS/MS	By matching	By MS/MS	5.6	5.6	5.6	2115800000	1933300000	50776000	131730000				239	995;26440;26441	True;True;True	1068;27635;27636	7372;7373;7374;7375;7376;163572;163573;163574;163575;163576;163577;163578;163579;163580;163581;163582;163583;163584;163585;163586;163587;163588	11755;11756;11757;11758;240314;240315;240316;240317;240318;240319;240320;240321;240322;240323;240324;240325;240326;240327;240328;240329;240330;240331;240332;240333;240334;240335;240336;240337;240338;240339;240340;240341;240342;240343;240344;240345	11755;240325;240344
PBANKA_0608500	SNARE protein, putative	3	22	86724000	81217000	3174900	2332100	1125800000	63506000	23759000	12	6	4	3	3	3		1	3	3	3	1	2	3	1	2	3	1	2	11.7	11.7	11.7	36.458	309	309	3.38	1	3	4	2	1	2	0.00049407	2.062	By MS/MS	By MS/MS	By MS/MS	11.7	2.3	7.1	1214100000	1137000000	44448000	32650000				439	8403;22656;39240	True;True;True	8877;23687;41374	54031;54032;54033;54034;54035;54036;54037;54038;54039;54040;137708;137709;241028	82184;82185;82186;82187;82188;82189;82190;82191;82192;82193;82194;82195;82196;82197;82198;82199;82200;82201;82202;202364;202365;351038	82191;202364;351038
PBANKA_1129400	conserved Plasmodium protein, unknown function	3	19	6088300	4521600	57622	1509100	208380000	7310000	14466000	17	1	1	3	3	3		1	3	3	3	1	2	3	1	2	3	1	2	7.1	7.1	7.1	95.205	807	807	2.71	4	4	1	3	1	1	0	74.465	By MS/MS	By MS/MS	By MS/MS	7.1	2.6	4.7	237450000	176340000	2247300	58856000				1172	32269;38166;41485	True;True;True	33678;40205;43733	197762;234180;234181;234182;234183;234184;255199;255200;255201;255202;255203;255204;255205;255206	287946;340613;340614;340615;340616;340617;340618;371372;371373;371374;371375;371376;371377;371378;371379;371380;371381;371382;371383;371384	287946;340613;371381
PBANKA_1459000	conserved Plasmodium protein, unknown function	3	10	21931000	16555000	208890	5166700	230830000	78807000	41261000	4	3	3	3	3	3		1	3	3	3	1	2	3	1	2	3	1	2	15.1	15.1	15.1	34.725	298	298	2.75	4		1	1	1	1	0	15.673	By MS/MS	By MS/MS	By MS/MS	15.1	2.3	11.1	350900000	264890000	3342200	82667000				2203	39859;46467;61283	True;True;True	42016;48942;64448	244461;244462;244463;282476;282477;282478;282479;379978	355618;355619;410286;410287;410288;410289;410290;410291;410292;410293;554998	355619;410289;554998				12
PBANKA_1228600	conserved Plasmodium protein, unknown function	3	10	12449000	3693900	342710	8412900	20834000	6251200	0	5	3	2	3	3	3		1	3	3	3	1	2	3	1	2	3	1	2	25	25	25	14.551	124	124	2.09	6	1	2	1	1		0.0025518	1.7448	By MS/MS	By MS/MS	By MS/MS	25	6.5	14.5	87146000	25857000	2399000	58890000				1600	30976;36506;48890	True;True;True	32340;38122;38123;51485	189719;189720;189721;222674;222675;222676;222677;222678;297916;297917;297918	276756;323184;323185;323186;323187;323188;323189;323190;433213;433214	276756;323186;433214
PBANKA_0823600	pre-mRNA-splicing factor 18, putative (PRP18)	3	8	3160300	3088700	15545	56056	0	295360	1065100	3	2	3	3	3	3		1	3	3	3	1	2	3	1	2	3	1	2	5.6	5.6	5.6	40.247	342	342	2.88	2	1	2	2	1		0	3.4552	By MS/MS	By MS/MS	By MS/MS	5.6	2.6	2.9	60045000	58684000	295360	1065100				673	36539;36540;52657	True;True;True	38165;38166;38167;55445	222829;222830;222831;222832;222833;222834;222835;323172	323399;323400;323401;323402;323403;323404;323405;471216	323399;323403;471216	307		1
PBANKA_0509000	conserved Plasmodium protein, unknown function	3	7	9571900	6045200	57987	3468700	380390000	20244000	77963000	4	0	3	3	3	3		1	3	3	3	1	2	3	1	2	3	1	2	4.9	4.9	4.9	115.75	991	991	3.44	2	3			1	3	0	4.5514	By MS/MS	By matching	By MS/MS	4.9	1.6	3	478600000	302260000	2899400	173440000				340	17185;24372;61700	True;True;True	18002;25498;64892	103540;103541;103542;103543;103544;149309;149310;149311;382916	152983;152984;152985;219325;219326;219327;559322	152983;219327;559322
PBANKA_1359000	protein transport protein SEC61 subunit alpha, putative (SEC61)	2	20	256870000	171900000	44632000	40339000	2246500000	1001900000	821450000	9	5	6	3	2	2		1	3	2	3	1	2	2	1	2	2	1	2	9.1	6.8	6.8	52.298	472	472	5.33				3	2	7	0	15.503	By MS/MS	By MS/MS	By MS/MS	9.1	4.2	6.8	4109900000	2750400000	714110000	645430000				1939	14791;22599;54608	True;True;False	15501;23629;57514	89299;89300;89301;89302;89303;89304;89305;137260;137261;137262;137263;137264;337080	132450;132451;132452;132453;132454;132455;132456;132457;132458;132459;132460;132461;132462;132463;201625;201626;201627;201628;201629;201630;201631;492562	132452;201628;492562
PBANKA_0932900	glycerol-3-phosphate dehydrogenase, putative (G3PDH)	4	13	20277000	17198000	0	3079100	360110000	0	65712000	8	1	4	4	4	4		1	4	4	2	1	2	2	1	2	2	1	2	14.2	14.2	14.2	45.07	400	400	3.78	1	1	2	2	1	2	0	12.981	By MS/MS	By MS/MS	By MS/MS	4	2.2	10	425820000	361160000	0	64662000				853	7807;7960;42544;54115	True;True;True;True	8240;8395;44858;56998	49984;50703;261655;261656;261657;333072;333073;333074;333075	75497;76481;76482;380968;380969;380970;486142;486143;486144;486145;486146;486147;486148	75497;76482;380968;486148
PBANKA_0819800	gamma-glutamylcysteine synthetase (gammaGCS)	4	9	8565900	5579300	0	2986600	232800000	0	178370000	4	1	4	4	4	4		1	4	4	2	1	2	2	1	2	2	1	2	8.4	8.4	8.4	113.41	967	967	5.38				1	3	4	0	7.754	By MS/MS	By MS/MS	By MS/MS	5.1	1.2	4.8	411160000	267810000	0	143360000				655	19242;31596;36034;56587	True;True;True;True	20158;32990;37587;59581	117305;117306;193451;193452;193453;220071;350357;350358	172903;282081;282082;282083;282084;282085;319265;511998;511999;512000	172903;282085;319265;511999
PBANKA_0616800	actin-related protein, putative (ARP6)	4	9	1922200	1187300	189250	545700	0	11320000	21018000	5	2	2	4	4	4		1	4	4	2	1	2	2	1	2	2	1	2	4	4	4	107.93	905	905	3	2	1	2	2		1	0	6.3205	By MS/MS	By MS/MS	By MS/MS	2.8	1.9	2.9	84578000	52240000	8326900	24011000				469	10971;22650;40038;40039	True;True;True;True	11550;23681;42203;42204	68973;68974;68975;137669;245825;245826;245827;245828	104138;104139;104140;104141;202305;357713;357714;357715;357716;357717	104139;202305;357713;357717
PBANKA_1106400	transcription factor 25, putative (TCF25)	4	7	7730200	90678	2965900	4673600	0	149620000	194160000	2	1	4	4	4	4		1	4	4	2	1	2	2	1	2	2	1	2	5.3	5.3	5.3	102.21	860	860	4.3			1	5	4		0	8.299	By MS/MS	By MS/MS	By MS/MS	2.9	2.2	3.8	347860000	4080500	133470000	210310000				1082	26626;40209;40210;46232	True;True;True;True	27828;42379;42380;48694	164475;246806;246807;246808;246809;246810;246811;246812;246813;281051	241403;359071;359072;359073;359074;359075;359076;359077;408135	241403;359071;359072;408135
PBANKA_1224400	ferlin, putative	4	6	1054800	377460	14486	662890	29820000	0	0	3	1	2	4	4	4		1	4	4	2	1	2	2	1	2	2	1	2	3.4	3.4	3.4	188.82	1641	1641	3		3	1	3			0.00016966	2.3922	By MS/MS	By MS/MS	By MS/MS	2	0.5	1.8	83332000	29820000	1144400	52368000				1573	12819;23327;38631;60745	True;True;True;True	13468;24385;40744;63903	78297;78298;142489;237103;237104;237105;376835	117195;117196;209274;344840;344841;344842;550406	117195;209274;344841;550406
PBANKA_1424600	conserved Plasmodium protein, unknown function	3	17	10229000	4978600	1252600	3997700	68329000	50837000	54726000	5	6	6	3	3	3		1	3	3	2	1	2	2	1	2	2	1	2	7.9	7.9	7.9	61.28	521	521	2.64	2	5	4	2	1		0	20.929	By MS/MS	By MS/MS	By MS/MS	7.5	4	7.9	173890000	84636000	21294000	67962000				2074	25201;25202;49638	True;True;True	26357;26358;52269	154845;154846;302297;302298;302299;302300;302301;302302;302303;302304;302305;302306;302307;302308	227332;227333;439849;439850;439851;439852;439853;439854;439855;439856;439857;439858;439859;439860;439861;439862;439863	227332;227333;439861				124;128;132
PBANKA_0404900	conserved Plasmodium protein, unknown function	3	15	28987000	6127800	6660200	16199000	338140000	82255000	43400000	9	2	4	3	3	3		1	3	3	2	1	2	2	1	2	2	1	2	11	11	11	35.91	300	300	3.18	3	2		2	4		0	28.006	By MS/MS	By MS/MS	By MS/MS	10.7	5	11	463790000	98044000	106560000	259190000				249	6659;27745;30637	True;True;True	7053;28981;31986	44007;44008;44009;44010;44011;170571;170572;170573;170574;170575;187524	66564;66565;66566;66567;66568;66569;66570;66571;249538;249539;249540;249541;249542;249543;273556	66566;249538;273556				148;196;200;202;203;206;582;606
PBANKA_0407500	N2227-like protein, putative	3	15	15586000	3189800	3813600	8582800	204070000	157540000	215080000	2	3	10	3	3	3		1	3	3	2	1	2	2	1	2	2	1	2	8.4	8.4	8.4	80.875	690	690	4.15		2	2	2	6	1	0	56.47	By MS/MS	By MS/MS	By MS/MS	5.5	2.2	5.1	576690000	118020000	141100000	317560000				267	25587;30315;32110	True;True;True	26759;31648;33511	157929;157930;157931;185651;196787;196788;196789;196790;196791;196792;196793;196794;196795	232056;232057;232058;232059;270877;286627;286628;286629;286630;286631;286632;286633;286634;286635;286636	232058;270877;286635
PBANKA_1141500	SNARE associated Golgi protein, putative	3	11	16201000	11356000	2677200	2167900	132510000	45030000	12736000	4	5	2	3	3	3		1	3	3	2	1	2	2	1	2	2	1	2	6.4	6.4	6.4	43.093	376	376	2.25	4	4	2	1	1		0	5.5652	By MS/MS	By MS/MS	By MS/MS	6.1	2.7	2.9	194410000	136270000	32126000	26015000				1290	33582;36919;36920	True;True;True	35058;38682;38683;38684	205378;225579;225580;225581;225582;225583;225584;225585;225586;225587;225588;225589	298604;328092;328093;328094;328095;328096;328097;328098;328099;328100;328101	298604;328096;328101	648		1
PBANKA_0924100	conserved Plasmodium protein, unknown function	3	9	40281000	26478000	3814200	9988500	322620000	245280000	157160000	4	2	3	3	3	3		1	3	3	2	1	2	2	1	2	2	1	2	14.2	14.2	14.2	43.107	367	367	5.43				1	2	4	0	4.5834	By MS/MS	By MS/MS	By MS/MS	9.3	4.9	10.9	725060000	476610000	68655000	179790000				818	24438;25585;30526	True;True;True	25567;26757;31868	149784;149785;149786;149787;157917;186822;186823	220064;220065;220066;220067;232039;232040;272595;272596;272597	220066;232039;272595
PBANKA_0917500	structural maintenance of chromosome protein, putative	3	8	1699800	1140800	0	558990	98755000	0	50828000	4	2	2	3	3	3		1	3	3	2	1	2	2	1	2	2	1	2	2.5	2.5	2.5	192.45	1620	1620	4.25		1	1	2	3	1	0	6.4764	By MS/MS	By MS/MS	By MS/MS	1.7	0.8	1.7	149580000	100390000	0	49192000				780	35677;40781;50731	True;True;True	37214;42971;53422	217425;250408;250409;250410;250411;309749;309750;309751	315108;364049;364050;364051;364052;450763;450764;450765	315108;364050;450763
PBANKA_0712100	DNA helicase, putative	3	8	1023000	907890	30645	84428	34644000	6574600	18113000	4	1	3	3	3	3		1	3	3	2	1	2	2	1	2	2	1	2	3.9	3.9	3.9	120.76	1018	1018	2.83	2	2			1	1	0	3.7175	By MS/MS	By MS/MS	By MS/MS	2.8	1.1	2.2	59332000	52658000	1777400	4896800				531	28964;33827;36649	True;True;True	30238;35313;38318	177078;206588;223637;223638;223639;223640	258211;300252;300253;324812;324813;324814;324815;324816	258211;300253;324812
PBANKA_1138800	conserved Plasmodium protein, unknown function	3	6	1082400	451100	111380	519930	78470000	20160000	11776000	3	1	2	3	3	3		1	3	3	2	1	2	2	1	2	2	1	2	2.3	2.3	2.3	244.83	2038	2038	2.67	1	3	3	2			0	3.0711	By MS/MS	By MS/MS	By MS/MS	1.6	0.9	1.5	110410000	46012000	11360000	53033000				1214	8508;29369;32765	True;True;True	8999;30666;34186	54942;180043;180044;180045;180046;180047;180048;180049;200771	83753;262579;262580;262581;262582;262583;292215	83753;262579;292215
PBANKA_1124600	conserved Plasmodium protein, unknown function	3	5	139290000	89252000	20038000	29995000	528710000	143640000	163360000	2	1	2	3	3	3		1	3	3	2	1	2	2	1	2	2	1	2	54.2	54.2	54.2	11.597	96	96	6						6	0	8.4719	By MS/MS	By MS/MS	By MS/MS	39.6	27.1	41.7	835710000	535510000	120230000	179970000				1150	15592;24262;60311	True;True;True	16345;25383;63448	94276;148799;148800;374333;374334;374335	139479;218710;218711;546900;546901;546902	139479;218710;546901
PBANKA_1461100	RNA-binding protein, putative	3	5	6732700	4723500	2009200	0	0	30138000	0	2	1	2	3	3	3		1	3	3	2	1	2	2	1	2	2	1	2	14.5	14.5	14.5	44.64	385	385	3.6		2		1	2		0	3.2638	By MS/MS	By MS/MS	By MS/MS	8.3	6.2	10.1	100990000	70852000	30138000	0				2210	7536;28354;62077	True;True;True	7958;29609;65280	48635;173859;173860;384971;384972	73577;254025;254026;562271;562272	73577;254026;562272
PBANKA_0608300	ABC transporter B family member 7, putative (ABCB7)	3	4	4548500	678150	1381800	2488600	4266400	85540000	137620000	2	1	1	3	3	3		1	3	3	2	1	2	2	1	2	2	1	2	5.7	5.7	5.7	90.842	788	788	4		1	1	3	1	1	0	5.8637	By MS/MS	By MS/MS	By MS/MS	3.4	2.2	4.4	227430000	33907000	69088000	124430000				438	23612;47590;57372	True;True;True	24679;50117;60399	144323;144324;144325;144326;289577;355829;355830	211939;211940;421105;519902;519903;519904	211940;421105;519904
PBANKA_0709100	60S ribosomal protein L22, putative	2	15	264190000	194140000	30878000	39168000	858040000	117080000	280610000	8	3	4	2	2	2		1	2	2	2	1	2	2	1	2	2	1	2	18.8	18.8	18.8	16.025	138	138	5.67				1	2	9	0	10.343	By MS/MS	By MS/MS	By MS/MS	18.8	17.4	18.8	1320900000	970720000	154390000	195840000				521	9014;60843	True;True	9525;64002	57563;57564;57565;57566;377344;377345;377346;377347;377348;377349;377350;377351	87496;87497;87498;87499;551059;551060;551061;551062;551063;551064;551065;551066;551067;551068;551069	87499;551059
PBANKA_0514600	tRNA N6-adenosine threonylcarbamoyltransferase, putative (KAE1)	2	11	13943000	9251500	2018600	2672700	0	70190000	61168000	5	3	3	2	2	2		1	2	2	2	1	2	2	1	2	2	1	2	8.3	8.3	8.3	67.942	580	580	5.22			1	2		6	0	29.147	By MS/MS	By MS/MS	By MS/MS	8.3	2.9	8.3	390400000	259040000	56521000	74836000				365	24430;42919	True;True	25559;45251	149733;149734;149735;149736;149737;149738;263884;263885;263886	220009;220010;220011;220012;220013;220014;220015;384109;384110;384111;384112	220015;384110
PBANKA_0713000	conserved Plasmodium protein, unknown function	2	5	102820000	75989000	9972300	16860000	250240000	80266000	80786000	2	1	2	2	2	2		1	2	2	2	1	2	2	1	2	2	1	2	42.6	42.6	42.6	6.2143	54	54	5.12				2	3	3	0.00049464	2.0731	By MS/MS	By MS/MS	By MS/MS	42.6	18.5	42.6	411290000	303960000	39889000	67442000				537	14992;50745	True;True	15714;53436	90384;90385;90386;90387;90388;309804;309805;309806	133907;133908;133909;133910;133911;450824;450825	133908;450824
PBANKA_0714400	conserved Plasmodium protein, unknown function	4	7	11981000	8711000	0	3270000	156800000	0	0	4	1	2	4	4	4		1	4	4	1	1	2	1	1	2	1	1	2	35.6	35.6	35.6	29.542	247	247	3.88		2	2	1	1	2	0	8.9632	By MS/MS	By MS/MS	By MS/MS	5.3	13.4	17	215660000	156800000	0	58859000				543	4256;7514;27740;62104	True;True;True;True	4532;7936;28976;65309	28757;48523;48524;48525;48526;48527;170555;385089	43999;73432;73433;73434;73435;249517;562413	43999;73434;249517;562413
PBANKA_0109000	conserved Plasmodium protein, unknown function	3	11	96951000	31995000	11925000	53031000	0	96530000	293200000	5	3	3	3	3	3		1	3	3	1	1	2	1	1	2	1	1	2	43.5	43.5	43.5	9.9261	85	85	3.58	2	2	1	2	4	1	0	28.687	By MS/MS	By MS/MS	By MS/MS	22.4	30.6	43.5	581700000	191970000	71550000	318180000				97	16496;16497;40187	True;True;True	17280;17281;17282;17283;42357	99639;99640;99641;99642;99643;99644;99645;99646;99647;99648;99649;246679	147245;147246;147247;147248;147249;147250;147251;147252;147253;147254;147255;147256;147257;358919	147249;147257;358919
PBANKA_1124900	oxidoreductase, putative	3	10	10469000	5519400	1716500	3232700	0	60154000	33881000	7	1	2	3	3	3		1	3	3	1	1	2	1	1	2	1	1	2	9.1	9.1	9.1	44.583	385	385	3.43	1	1	1	2	2		0	4.143	By MS/MS	By MS/MS	By MS/MS	2.9	2.9	6.2	198900000	104870000	32614000	61421000				1152	18848;25046;47465	True;True;True	19740;26193;49989	114311;153723;153724;288826;288827;288828;288829	168286;225677;225678;420085;420086;420087;420088;420089;420090;420091	168286;225678;420088
PBANKA_1237000	S-adenosylmethionine-dependent methyltransferase, putative	3	5	9433500	430920	5352000	3650600	0	36928000	35093000	0	3	2	3	3	3		1	3	3	1	1	2	1	1	2	1	1	2	18.6	18.6	18.6	31.783	274	274	5	1				1	4	0	4.4322	By MS/MS	By MS/MS	By MS/MS	7.3	7.3	11.3	75468000	3447300	42816000	29205000				1637	1846;24933;58303	True;True;True	1969;26074;61380	12823;153069;153070;361600;361601;361602	20404;224814;224815;528105;528106;528107;528108	20404;224814;528107
PBANKA_0615600	conserved Plasmodium protein, unknown function	3	5	3468000	1517500	0	1950500	0	0	46812000	1	1	3	3	3	3		1	3	3	1	1	2	1	1	2	1	1	2	10.9	10.9	10.9	50.806	430	430	5.25				1	1	2	0	7.08	By MS/MS	By MS/MS	By MS/MS	2.8	4.4	8.1	83232000	36421000	0	46812000				466	29774;46147;61563	True;True;True	31088;48598;64749	182787;280354;280355;381857	266973;406927;406928;557597;557598	266973;406928;557598
PBANKA_1234400	zinc finger protein, putative	3	4	4038500	1491000	1290800	1256800	53675000	0	0	1	1	2	3	3	3		1	3	3	1	1	2	1	1	2	1	1	2	6.2	6.2	6.2	74.857	629	629	4.75				2	1	1	0	4.6913	By MS/MS	By MS/MS	By MS/MS	2.2	2.4	4	145390000	53675000	46468000	45244000				1622	10272;24157;62046	True;True;True	10830;25274;65247	64738;148237;148238;384756	98399;217889;217890;561886	98399;217890;561886
PBANKA_0513400	conserved Plasmodium protein, unknown function	3	3	12806000	10331000	856060	1618700	0	29350000	27569000	1	0	2	3	3	3		1	3	3	1	1	2	1	1	2	1	1	2	9.1	9.1	9.1	62.041	519	519	4.75				1	3		0	3.2175	By MS/MS	By matching	By MS/MS	5.6	3.1	8.7	294540000	237620000	19689000	37229000				359	22676;23172;42001	True;True;True	23707;24226;44283	137816;137817;141557;258416	202545;207996;376181	202545;207996;376181
PBANKA_1241700	transmembrane emp24 domain-containing protein, putative	2	10	108990000	60782000	2332400	45874000	578760000	50835000	460290000	4	0	6	2	2	2		1	2	2	1	1	2	1	1	2	1	1	2	15.2	15.2	15.2	24.078	210	210	5.09				2	6	3	0	33.354	By MS/MS	By matching	By MS/MS	7.1	7.1	15.2	1089900000	607820000	23324000	458740000				1654	7591;28461	True;True	8014;29721	48917;174419;174420;174421;174422;174423;174424;174425;174426;174427;174428	73909;254721;254722;254723;254724;254725;254726;254727;254728;254729;254730	73909;254730
PBANKA_0404400	conserved Plasmodium protein, unknown function	2	9	92151000	40170000	11593000	40388000	241210000	162560000	149140000	3	1	5	2	2	2		1	2	2	1	1	2	1	1	2	1	1	2	30.9	30.9	30.9	16.776	136	136	5.78					2	7	0	16.264	By MS/MS	By MS/MS	By MS/MS	13.2	13.2	30.9	552900000	241020000	69560000	242330000				244	12978;20570	True;True	13630;21523	79151;79152;124658;124659;124660;124661;124662;124663;124664	118388;118389;183261;183262;183263;183264;183265;183266;183267	118388;183267
PBANKA_0919200	fam-d protein	2	9	41252000	9734600	10389000	21128000	153270000	163580000	178170000	1	3	5	2	2	2		1	2	2	1	1	2	1	1	2	1	1	2	12.8	12.8	12.8	30.501	258	258	4.78			1	3	2	3	0	6.2873	By MS/MS	By MS/MS	By MS/MS	7.8	7.8	12.8	495020000	116820000	124670000	253540000				788	20799;31229	True;True	21762;32602	125846;125847;191176;191177;191178;191179;191180;191181;191182	184856;184857;278710;278711;278712;278713;278714;278715;278716;278717	184857;278716				8
PBANKA_1033600	tRNA-dihydrouridine synthase, putative	2	7	12986000	3277400	2265100	7443500	66967000	84982000	107770000	0	2	5	2	2	2		1	2	2	1	1	2	1	1	2	1	1	2	8.3	8.3	8.3	39.778	338	338	5				2	3	2	0	5.231	By MS/MS	By MS/MS	By MS/MS	4.4	4.4	8.3	259720000	65548000	45303000	148870000				1035	19211;62239	True;True	20126;65448	117126;386493;386494;386495;386496;386497;386498	172655;564309;564310;564311;564312;564313;564314;564315	172655;564312				5
PBANKA_1418800	SNARE protein, putative	2	6	25873000	15493000	5346800	5033600	133350000	0	71913000	3	1	2	2	2	2		1	2	2	1	1	2	1	1	2	1	1	2	27.8	27.8	27.8	24.563	205	205	4.4				3	2		0	33.624	By MS/MS	By MS/MS	By MS/MS	14.1	13.7	27.8	258730000	154930000	53468000	50336000				2047	3314;40005	True;True	3504;42168	23038;23039;245554;245555;245556	35537;35538;357263;357264;357265;357266	35537;357266
PBANKA_0517100	conserved Plasmodium protein, unknown function	2	5	101200000	89572000	0	11623000	331090000	0	73691000	2	1	2	2	2	2		1	2	2	1	1	2	1	1	2	1	1	2	19.7	19.7	19.7	14.282	122	122	5.8					1	4	0	3.5482	By MS/MS	By MS/MS	By MS/MS	11.5	8.2	19.7	404780000	358290000	0	46493000				375	28444;56276	True;True	29704;59252	174335;174336;174337;347907;347908	254628;254629;254630;508572;508573	254628;508572
PBANKA_1237500	G10 protein, putative	2	5	9150600	4100900	0	5049800	0	0	55547000	1	1	3	2	2	2		1	2	2	1	1	2	1	1	2	1	1	2	17	17	17	17.382	147	147	4.8			1	1	1	2	0	3.5038	By MS/MS	By MS/MS	By MS/MS	5.4	5.4	17	100660000	45109000	0	55547000				1639	11994;28112	True;True	12593;29359	74417;74418;74419;172250;172251	111935;111936;111937;251664;251665	111935;251664
PBANKA_0808800	conserved Plasmodium protein, unknown function	2	5	8872200	5452100	1315200	2104900	101710000	24535000	33453000	2	1	2	2	2	2		1	2	2	1	1	2	1	1	2	1	1	2	11.3	11.3	11.3	35.25	302	302	3.5			2	2			0	22.854	By MS/MS	By MS/MS	By MS/MS	5.6	5.6	11.3	159700000	98138000	23673000	37888000				609	3597;62122	True;True	3836;65327	24821;24822;24823;385167	38093;38094;38095;38096;562510	38093;562510
PBANKA_0307600	syntaxin, putative	2	5	3350900	824900	0	2526000	0	0	40416000	2	1	2	2	2	2		1	2	2	1	1	2	1	1	2	1	1	2	4.5	4.5	4.5	36.58	314	314	2	3	1			1		0	5.0109	By MS/MS	By MS/MS	By MS/MS	2.9	2.9	4.5	53615000	13198000	0	40416000				193	37870;37871	True;True	39856;39857	232407;232408;232409;232410;232411	338049;338050;338051;338052;338053	338052;338053
PBANKA_1441500	U3 small nucleolar RNA-interacting protein 2, putative (RRP9)	2	4	9426100	0	2728600	6697400	0	127000000	146360000	1	0	3	2	2	2		1	2	2	1	1	2	1	1	2	1	1	2	6	6	6	71.518	614	614	4.8				1	4		0	6.5709	By MS/MS	By matching	By MS/MS	2.9	2.9	6	273360000	0	79131000	194230000				2139	18231;22089	True;True	19099;23095	110705;134132;134133;134134;134135	163236;197291;197292;197293	163236;197293
PBANKA_1135300	conserved Plasmodium protein, unknown function	3	3	357920	0	0	357920	0	0	59056000	0	1	2	3	3	3		1	3	3	0	1	2	0	1	2	0	1	2	2.4	2.4	2.4	363.8	3053	3053	5				1	1	1	0	5.9154		By MS/MS	By MS/MS	0	0.8	1.6	59056000	0	0	59056000				1200	1665;37987;52364	True;True;True	1781;39995;55144	11274;233069;321177	17744;338988;468143	17744;338988;468143
PBANKA_0100600	schizont membrane associated cytoadherence protein (SMAC)	2	6	27003000	0	11056000	15947000	0	106650000	82373000	0	1	5	2	2	2		1	2	2	0	1	2	0	1	2	0	1	2	22.5	22.5	22.5	18.856	160	160	4			3	2	3		0	61.143		By MS/MS	By MS/MS	0	10	22.5	189020000	0	77394000	111630000				64	41543;41792	True;True	43797;44064	255495;255496;257249;257250;257251;257252;257253;257254	371792;374539;374540;374541;374542;374543	371792;374542
PBANKA_0409300	phosphatidylinositol 3- and 4-kinase, putative	2	5	1115400	0	517660	597730	0	27954000	32277000	0	2	3	2	2	2		1	2	2	0	1	2	0	1	2	0	1	2	3.9	3.9	3.9	114.32	980	980	5.67					1	2	0	4.7658		By MS/MS	By MS/MS	0	2.4	3.9	60231000	0	27954000	32277000				275	24517;50822	True;True	25648;53516	150306;150307;310281	220900;220901;220902;220903;451579	220901;451579
PBANKA_1424100	large ribosomal subunit processing factor, putative	2	4	16600000	0	3192700	13407000	0	48270000	84528000	0	1	3	2	2	2		1	2	2	0	1	2	0	1	2	0	1	2	23.7	23.7	23.7	22.102	186	186	5.4					3	2	0	3.7685		By MS/MS	By MS/MS	0	14.5	23.7	132800000	0	25541000	107260000				2069	36073;37939	True;True	37626;39936	220338;220339;232802;232803;232804	319791;319792;338618;338619	319792;338619				93
PBANKA_1315800	leucine-rich repeat protein (LRR3)	2	4	12694000	0	1856400	10838000	0	105170000	85242000	0	1	3	2	2	2		1	2	2	0	1	2	0	1	2	0	1	2	7.7	7.7	7.7	39.686	339	339	4.33				2	1		0.0004944	2.0685		By MS/MS	By MS/MS	0	4.4	7.7	190410000	0	27846000	162570000				1756	40705;52792	True;True	42894;55584	250042;250043;323906	363577;363578;363579;472276	363579;472276
PBANKA_1127300	conserved Plasmodium protein, unknown function	2	4	4495100	0	1990300	2504800	0	64844000	16067000	0	1	3	2	2	2		1	2	2	0	1	2	0	1	2	0	1	2	8.3	8.3	8.3	46.628	385	385	4.33			1		2		0	3.1219		By MS/MS	By MS/MS	0	3.4	8.3	80911000	0	35825000	45086000				1163	11586;47303	True;True	12179;49820	72232;287873;287874	108738;418764;418765;418766	108738;418766
PBANKA_0703400	conserved Plasmodium protein, unknown function	2	4	3207900	0	37103	3170800	0	5156500	59001000	0	1	3	2	2	2		1	2	2	0	1	2	0	1	2	0	1	2	8.6	8.6	8.6	46.833	396	396	2.4	2	1		2			0	6.2573		By MS/MS	By MS/MS	0	3.3	8.6	64157000	0	742060	63415000				503	10889;37403	True;True	11468;39275	68559;68560;228654;228655;228656	103588;103589;332522;332523	103588;332523
PBANKA_0921100	methyltransferase, putative	2	3	11292000	0	5559000	5732900	0	95684000	96278000	0	1	2	2	2	2		1	2	2	0	1	2	0	1	2	0	1	2	14.4	14.4	14.4	34.206	285	285	5			1			2	0	4.924		By MS/MS	By MS/MS	0	10.9	14.4	191960000	0	94503000	97459000				798	1878;7566	True;True	2003;7988	13214;13215;48777	20980;20981;73735	20981;73735				7
PBANKA_1207700	zinc finger protein, putative	2	3	8284300	0	0	8284300	0	0	74559000	0	1	2	2	2	2		1	2	2	0	1	2	0	1	2	0	1	2	10.5	10.5	10.5	37.512	334	334	5				1	1	1	0	3.7122		By MS/MS	By MS/MS	0	5.4	10.5	74559000	0	0	74559000				1497	18106;27653	True;True	18963;28888	110043;110044;170088	162248;162249;248900	162249;248900
PBANKA_1432800	snoRNA-associated small subunit rRNA processing protein, putative	2	3	1698500	0	111860	1586700	0	5816800	0	0	1	2	2	2	2		1	2	2	0	1	2	0	1	2	0	1	2	3.2	3.2	3.2	115.71	997	997	4.33			1	1		1	0.0038904	1.5081		By MS/MS	By MS/MS	0	1.3	3.2	88323000	0	5816800	82506000				2109	22727;27911	True;True	23764;29150	138233;138234;171369	203066;203067;250538	203066;250538
PBANKA_0110900	PP-loop family protein, putative	2	3	1104500	0	0	1104500	0	0	28718000	0	1	2	2	2	2		1	2	2	0	1	2	0	1	2	0	1	2	9.4	9.4	9.4	46.571	405	405	5.33					2	1	0	8.8743		By MS/MS	By MS/MS	0	4.9	9.4	28718000	0	0	28718000				103	25241;35824	True;True	26397;37371	155067;218884;218885	227649;317476;317477	227649;317477
PBANKA_0912400	conserved Plasmodium protein, unknown function	2	2	7894600	0	449850	7444700	0	17029000	105530000	0	0	2	2	2	2		1	2	2	0	1	2	0	1	2	0	1	2	5.6	5.6	5.6	75.479	677	677	4.75				1	3		0	19.476		By matching	By MS/MS	0	1.8	5.6	189470000	0	10796000	178670000				762	28126;42165	True;True	29373;44452	172292;172293;172294;259320	251714;377521	251714;377521
PBANKA_1216400	RNA triphosphatase, putative	2	2	5033300	0	2644000	2389300	0	68744000	62122000	0	1	1	2	2	2		1	2	2	0	1	2	0	1	2	0	1	2	10.3	10.3	10.3	74.516	639	639	5.33				1		2	0	12.175		By MS/MS	By MS/MS	0	6.1	10.3	130870000	0	68744000	62122000				1534	22264;31891	True;True	23277;33290	135368;195711;195712	199068;285316	199068;285316
PBANKA_1439300	conserved Plasmodium protein, unknown function	2	2	1911900	0	168730	1743200	0	12912000	42534000	0	0	2	2	2	2		1	2	2	0	1	2	0	1	2	0	1	2	11.1	11.1	11.1	65.316	551	551	3.67			2		1		0	17.543		By matching	By MS/MS	0	4.7	11.1	55446000	0	4893000	50553000				2130	7338;28111	True;True	7756;29358	47513;47514;172249	71828;251663	71828;251663		238
PBANKA_0405100	membrane magnesium transporter, putative	2	1	43780000	0	19766000	24014000	0	0	96057000	0	0	1	2	2	2		1	2	2	0	1	2	0	1	2	0	1	2	27.8	27.8	27.8	13.372	115	115	5.67					1	2	0	3.2386		By MS/MS	By MS/MS	0	11.3	27.8	175120000	0	79063000	96057000				251	57697;60418	True;True	60752;63557	357665;374846;374847	522299;547582;547583	522299;547583
PBANKA_0827700	replication termination factor, putative	2	1	5604000	0	1502400	4101600	0	0	41016000	0	0	1	2	2	2		1	2	2	0	1	2	0	1	2	0	1	2	14.5	14.5	14.5	25.039	214	214	6						3	0.0036005	1.5695		By matching	By MS/MS	0	5.6	14.5	56040000	0	15024000	41016000				688	8241;31057	True;True	8690;32426	52981;190294;190295	80313;277583	80313;277583
PBANKA_1211500	U3 small nucleolar RNA-associated protein 13, putative (UTP13)	8	21	20382000	14598000	0	5784300	1019200000	0	529850000	17	0	4	8	8	8		1	8	8	7	0	2	7	0	2	7	0	2	9.2	9.2	9.2	140.16	1192	1192	4.61			1	7	8	2	0	43.047	By MS/MS		By MS/MS	8.6	0	3.9	1549000000	1109400000	0	439600000				1514	23743;25583;27253;30103;32540;40082;48761;53247	True;True;True;True;True;True;True;True	24818;26755;28481;31425;33958;42248;51327;56076	145033;157913;157914;157915;167863;167864;184399;199474;246092;246093;296973;296974;327936;327937;327938;327939;327940;327941	212903;232033;232034;232035;232036;232037;245960;245961;269135;290284;358142;358143;431768;431769;431770;478498;478499;478500;478501;478502;478503;478504	212903;232035;245960;269135;290284;358142;431770;478501
PBANKA_0836300	cytoadherence linked asexual protein 9 (CLAG9)	6	7	6752900	6557100	0	195760	423260000	0	16822000	6	0	1	6	6	6		1	6	6	5	0	2	5	0	2	5	0	2	6.6	6.6	6.6	161.62	1349	1349	3.5	1	2	2	3		2	0	13.301	By MS/MS		By MS/MS	5.1	0	2.4	452440000	439330000	0	13116000				715	471;2652;10743;33999;46786;56328	True;True;True;True;True;True	509;2814;11318;35491;49270;59305	2883;18264;18265;18266;18267;67570;207467;284186;348193;348194	4533;28366;28367;102268;301417;412782;508928;508929	4533;28366;102268;301417;412782;508928
PBANKA_0921800	steryl ester hydrolase, putative	5	5	11442000	9096900	0	2345300	291100000	0	0	3	0	2	5	5	5		1	5	5	4	0	2	4	0	2	4	0	2	14.9	14.9	14.9	69.032	592	592	5	1			1		5	0	4.7984	By MS/MS		By MS/MS	10.3	0	7.4	366150000	291100000	0	75049000				802	19105;26207;33558;48898;59733	True;True;True;True;True	20013;27400;35033;51493;62854	116131;162331;205272;205273;205274;297941;370820	171130;238645;298449;298450;298451;433237;541735	171130;238645;298449;433237;541735
PBANKA_0806900	conserved Plasmodium protein, unknown function	3	5	7105900	5411600	0	1694300	254350000	0	0	4	0	1	3	3	3		1	3	3	3	0	2	3	0	2	3	0	2	5.5	5.5	5.5	108.99	914	914	4		1	2	1	2	1	0.0022439	1.801	By MS/MS		By MS/MS	5.5	0	3.1	333980000	254350000	0	79630000				598	40144;45981;53209	True;True;True	42311;48425;56037	246363;246364;246365;246366;279460;279461;327781	358481;358482;358483;358484;405601;478298	358482;405601;478298
PBANKA_0620900	conserved Plasmodium protein, unknown function	4	6	1209700	1047300	0	162360	42939000	0	0	4	0	2	4	4	4		1	4	4	2	0	2	2	0	2	2	0	2	5.8	5.8	5.8	130.44	1122	1122	3.67	1	1	1		2	1	0	7.7655	By MS/MS		By MS/MS	2.9	0	2.9	49596000	42939000	0	6656900				484	28275;40118;40790;44975	True;True;True;True	29524;42285;42981;47380	173408;246246;246247;246248;250437;274604	253412;358338;358339;358340;364080;398940	253412;358339;364080;398940				54
PBANKA_1031200	conserved Plasmodium protein, unknown function	4	3	3877100	1447500	0	2429600	0	0	80178000	2	0	1	4	4	4		1	4	4	2	0	2	2	0	2	2	0	2	13.2	13.2	13.2	66.033	569	569	3	1	2	1	1		1	0	7.7906	By MS/MS		By MS/MS	4.7	0	8.4	127950000	47767000	0	80178000				1023	25539;53668;57625;58565	True;True;True;True	26709;56518;60664;61652	157595;330371;357224;363626;363627;363628	231550;482087;521701;531122	231550;482087;521701;531122
PBANKA_0216781	fam-a protein	3	3	7101900	4672400	0	2429500	0	0	31583000	1	0	2	3	3	3		1	3	3	2	0	2	2	0	2	2	0	2	16.6	16.6	16.6	33.961	295	295	5.5				1		3	0	5.9597	By MS/MS		By MS/MS	12.2	0	11.9	92324000	60741000	0	31583000				168	27164;54691;59422	True;True;True	28383;57599;62538	167276;337639;369118;369119	245124;493469;539162;539163	245124;493469;539163
PBANKA_0816900	conserved Plasmodium protein, unknown function	3	5	20698000	443680	0	20254000	0	0	148810000	0	0	5	3	3	3		1	3	3	1	0	2	1	0	2	1	0	2	30.8	30.8	30.8	18.46	156	156	4.4			1	1	3		0	31.594	By MS/MS		By MS/MS	5.8	0	25	186280000	3993100	0	182290000				644	7184;40478;41239	True;True;True	7600;42661;43474	46631;46632;46633;248288;254024	70439;70440;70441;70442;361028;369555	70439;361028;369555
PBANKA_1313400	exosome complex exonuclease RRP6, putative (RRP6)	3	5	2334700	2334700	0	0	133080000	0	0	3	0	2	3	3	3		1	3	3	1	0	2	1	0	2	1	0	2	3.2	3.2	3.2	127.84	1087	1087	3.6		1	2	1		1	0	3.0969	By MS/MS		By MS/MS	0.9	0	2.3	133080000	133080000	0	0				1746	31267;32714;42183	True;True;True	32645;34135;44474	191509;200497;200498;200499;259439	279285;291856;291857;291858;377708	279285;291858;377708
PBANKA_1244500	SNARE protein, putative	3	4	2682500	872280	0	1810200	8722800	0	0	1	0	3	3	3	3		1	3	3	1	0	2	1	0	2	1	0	2	17.3	17.3	17.3	27.07	225	225	2.5	2	1				1	0.0026988	1.6998	By MS/MS		By MS/MS	4.4	0	12.9	26825000	8722800	0	18102000				1671	14726;33981;36516	True;True;True	15435;35472;38135	88841;207399;207400;222718	131825;301341;301342;323254	131825;301342;323254
PBANKA_1424500	conserved Plasmodium protein, unknown function	3	4	2013700	1510900	0	502830	34836000	0	0	1	0	3	3	3	3		1	3	3	1	0	2	1	0	2	1	0	2	7.8	7.8	7.8	70.934	601	601	1.6	3	1	1				0	5.2915	By MS/MS		By MS/MS	2.7	0	5.2	56383000	42304000	0	14079000				2073	11744;13404;13405	True;True;True	12338;14072;14073	73094;73095;73096;81476;81477	109931;109932;121790;121791;121792	109931;121790;121792
PBANKA_1242500	RNA helicase, putative	3	4	361770	0	0	361770	0	0	15556000	2	0	2	3	3	3		1	3	3	1	0	2	1	0	2	1	0	2	7	7	7	71.847	632	632	3.25		1	2		1		0	3.1182	By MS/MS		By MS/MS	1.7	0	5.2	15556000	0	0	15556000				1662	1506;41700;50175	True;True;True	1612;43964;52842	10356;256619;256620;305583	16319;373543;373544;444584	16319;373543;444584
PBANKA_1011400	DNA topoisomerase 2, putative (TOP2)	3	1	935120	0	0	935120	0	0	69199000	1	0	0	3	3	3		1	3	3	1	0	2	1	0	2	1	0	2	2.9	2.9	2.9	168.62	1472	1472	4		1		1		1	0.0078931	1.2753	By MS/MS		By MS/MS	1.1	0	1.8	69199000	0	0	69199000				944	47500;50171;60069	True;True;True	50024;52838;63195	289127;305571;372891	420508;444573;544879	420508;444573;544879				1404
PBANKA_1362600	nucleolar preribosomal associated cytoplasmic ATPase, putative	2	9	18353000	7491400	0	10862000	210140000	0	55752000	2	0	7	2	2	2		1	2	2	1	0	2	1	0	2	1	0	2	11.4	11.4	11.4	48.339	412	412	3.88		1	1	4	2		0	14.278	By MS/MS		By MS/MS	5.3	0	11.4	330350000	134850000	0	195510000				1950	2240;42978	True;True	2383;45310	15444;15445;15446;15447;264196;264197;264198;264199	24188;24189;24190;24191;24192;384565;384566;384567;384568	24192;384567
PBANKA_0512100	conserved Plasmodium protein, unknown function	2	5	5334800	2791300	0	2543500	67509000	0	81865000	2	0	3	2	2	2		1	2	2	1	0	2	1	0	2	1	0	2	4.3	4.3	4.3	67.84	577	577	2.75	1	1	5	1			0	3.6621	By MS/MS		By MS/MS	1.2	0	4.3	149370000	78157000	0	71217000				353	33442;54630	True;True	34910;57537	204548;204549;204550;204551;204552;337234;337235;337236	297403;297404;492834;492835;492836	297404;492835
PBANKA_1424900	ubiquitin-conjugating enzyme, putative	2	3	9966800	8925200	0	1041500	44626000	0	5207700	1	0	2	2	2	2		1	2	2	1	0	2	1	0	2	1	0	2	12.7	12.7	12.7	19.064	165	165	3.67		1		1	1		0	22.013	By MS/MS		By MS/MS	12.1	0	12.7	49834000	44626000	0	5207700				2076	27926;34127	True;True	29165;35619	171418;208106;208107	250591;302239;302240	250591;302239
PBANKA_1125900	conserved Plasmodium protein, unknown function	2	1	787800	713720	0	74083	59239000	0	0	0	0	1	2	2	2		1	2	2	1	0	2	1	0	2	1	0	2	1.8	1.8	1.8	203.36	1778	1778	3.67		1		1	1		0.0016106	1.8468	By MS/MS		By MS/MS	0.8	0	1.8	65387000	59239000	0	6148900				1156	12249;47736	True;True	12881;50270	75636;290698;290699	113447;422791;422792	113447;422791
PBANKA_1446200	mitosis protein dim1, putative	2	4	22430000	0	0	22430000	0	0	157010000	0	0	4	2	2	2		1	2	2	0	0	2	0	0	2	0	0	2	33.8	33.8	33.8	16.775	142	142	6						2	0	76.868			By MS/MS	0	0	33.8	157010000	0	0	157010000				2156	24461;46815	True;True	25590;49300	149941;284311	220265;220266;412918;412919	220265;412919
PBANKA_1104300	centrosomal protein CEP120, putative (CEP120)	2	3	5174000	0	0	5174000	0	0	113830000	0	0	3	2	2	2		1	2	2	0	0	2	0	0	2	0	0	2	7.2	7.2	7.2	52.553	446	446	5				1	1	1	0	5.2104			By MS/MS	0	0	7.2	113830000	0	0	113830000				1076	21154;41996	True;True	22130;44278	128759;258407;258408	189540;376171;376172	189540;376172
PBANKA_0622600	conserved Plasmodium protein, unknown function	2	2	177330	0	0	177330	0	0	14009000	0	0	2	2	2	2		1	2	2	0	0	2	0	0	2	0	0	2	2.1	2.1	2.1	168.12	1399	1399	4.5			1			1	0.0071701	1.3165			By MS/MS	0	0	2.1	14009000	0	0	14009000				487	24086;36524	True;True	25193;38146	147474;222775	216252;323335	216252;323335
PBANKA_0822700	ribosome production factor 1, putative (RPF1)	2	1	2945200	0	0	2945200	0	0	53013000	0	0	1	2	2	2		1	2	2	0	0	2	0	0	2	0	0	2	11.1	11.1	11.1	39.707	333	333	5				1		1	0	15.319			By MS/MS	0	0	11.1	53013000	0	0	53013000				667	47468;61954	True;True	49992;65153	288841;384245	420102;561193	420102;561193
PBANKA_0212800	alpha/beta hydrolase, putative	2	1	1329500	0	0	1329500	0	0	39886000	0	0	1	2	2	2		1	2	2	0	0	2	0	0	2	0	0	2	5.2	5.2	5.2	65.401	561	561	3.5			1	1			0.0034521	1.5843			By MS/MS	0	0	5.2	39886000	0	0	39886000				156	39833;48487	True;True	41990;51049	244355;295534	355504;429789	355504;429789
PBANKA_0707800	conserved Plasmodium protein, unknown function	6	7	15032000	7721700	3320400	3989400	0	49805000	0	1	5	1	6	6	6		1	6	6	2	3	1	2	3	1	2	3	1	29.8	29.8	29.8	36.809	322	322	4.43		1	1		4	1	0	6.9367	By MS/MS	By MS/MS	By MS/MS	13	10.6	6.2	225470000	115830000	49805000	59841000				517	21166;26993;36842;38898;54739;61557	True;True;True;True;True;True	22143;28208;38573;41029;57647;64743	128823;166411;224925;224926;239021;337866;381838	189627;244051;326947;326948;347851;493769;557573;557574	189627;244051;326947;347851;493769;557573
PBANKA_1231200	phosducin-like protein, putative (PhLP3)	4	7	2966100	1583100	864120	518880	0	15188000	11089000	1	4	2	4	4	4		1	4	4	2	3	1	2	3	1	2	3	1	13.8	13.8	13.8	36.66	311	311	1.78	4	3	2				0	7.9545	By MS/MS	By MS/MS	By MS/MS	8	9.6	5.8	56356000	30079000	16418000	9858700				1610	12896;23423;50249;50250	True;True;True;True	13545;24485;52916;52917	78770;78771;78772;143056;143057;305904;305905;305906;305907	117898;210116;445055;445056;445057;445058;445059;445060	117898;210116;445055;445059
PBANKA_0101600	conserved Plasmodium protein, unknown function	3	7	9473500	5848100	1703700	1921700	186800000	25031000	119740000	1	3	3	3	3	3		1	3	3	1	3	1	1	3	1	1	3	1	11.1	11.1	11.1	80.671	674	674	4.57			1	1	5		0	17.934	By MS/MS	By MS/MS	By MS/MS	3.1	11.1	3.7	331570000	204680000	59629000	67261000				70	22274;28899;48041	True;True;True	23288;30169;50588	135410;135411;135412;176703;176704;176705;292588	199120;199121;257768;257769;257770;425512;425513	199120;257768;425512
PBANKA_0811900	cytosolic Fe-S cluster assembly factor NBP35, putative (NBP35)	6	20	56284000	12723000	16442000	27118000	0	418060000	358900000	12	3	5	6	6	6		1	6	6	5	2	1	5	2	1	5	2	1	17.3	17.3	17.3	49.377	434	434	4.4	2	3		3	4	8	0	21.061	By MS/MS	By MS/MS	By MS/MS	12.2	7.8	2.8	1069400000	241740000	312400000	515250000				622	7472;22906;23614;41376;41727;58670	True;True;True;True;True;True	7894;23952;24681;43615;43993;61757	48249;139737;139738;139739;139740;139741;139742;139743;139744;139745;139746;144330;144331;254621;256751;256752;364175;364176;364177;364178	72991;205457;205458;205459;205460;205461;205462;205463;205464;205465;211943;211944;370428;373706;373707;531852;531853;531854;531855;531856;531857;531858;531859	72991;205464;211944;370428;373707;531858				33
PBANKA_1462400	cutA, putative	6	14	144500000	86442000	14010000	44046000	1032900000	303660000	252960000	9	3	2	6	6	6		1	6	6	5	2	1	5	2	1	5	2	1	47.2	47.2	47.2	23.122	197	197	5.15		1		2	3	7	0	12.512	By MS/MS	By MS/MS	By MS/MS	40.1	26.9	19.8	1589500000	950860000	154110000	484510000				2215	10747;16467;20138;29429;43023;48962	True;True;True;True;True;True	11322;17251;21080;30727;45357;51559	67578;67579;99525;122444;180324;264404;298277;298278;298279;298280;298281;298282;298283	102275;102276;102277;147115;180252;262924;262925;384885;384886;433656;433657;433658;433659;433660;433661	102277;147115;180252;262924;384885;433656
PBANKA_0610200	DNA replication licensing factor MCM5, putative (MCM5)	5	7	891480	872440	19040	0	32723000	2935800	0	4	1	2	6;1;1;1;1;1;1;1;1	5;0;0;0;0;0;0;0;0	5;0;0;0;0;0;0;0;0		9	6	5	5	2	1	4	2	1	4	2	1	9.4	8.4	8.4	85.547	758	758;793;816;824;832;832;840;880;1019	2.38	2	3	1	2			0	5.7632	By MS/MS	By MS/MS	By MS/MS	8.2	2.9	1.2	35659000	34898000	761610	0				442	37619;38095;38224;43397;44224;44799	True;True;True;True;False;True	39526;39527;40121;40270;45747;46595;47202	229984;229985;233625;234410;234411;266735;266736;270907;270908;273794	334366;334367;339786;340892;340893;388449;388450;393985;397903	334366;339786;340892;388449;393985;397903
PBANKA_0605400	conserved Plasmodium protein, unknown function	6	12	2049900	2019200	30615	0	74712000	0	0	10	1	1	6	6	6		1	6	6	4	2	1	4	2	1	4	2	1	13.9	13.9	13.9	80.762	677	677	2.73	1	4	5			1	0	9.9067	By MS/MS	By MS/MS	By MS/MS	9.5	3	3	75845000	74712000	1132700	0				431	4673;21730;21742;40571;46897;48578	True;True;True;True;True;True	4979;22723;22736;42759;49383;51140	31545;31546;31547;31548;132338;132444;249044;284769;284770;296000;296001	48462;48463;48464;48465;194832;195007;362141;413664;413665;413666;430392;430393;430394	48462;194832;195007;362141;413665;430392
PBANKA_0611600	ribonucleoside-diphosphate reductase, large subunit, putative	6	6	5844600	3765100	1184200	895270	184490000	0	0	5	1	0	6	6	6		1	6	6	4	2	1	4	2	1	4	2	1	8.4	8.4	8.4	97.051	847	847	3.8		2	2	3	2	1	0	8.1731	By MS/MS	By MS/MS	By MS/MS	6.1	3.9	1.8	286380000	184490000	58024000	43868000				450	26997;26998;34920;46342;50970;53570	True;True;True;True;True;True	28212;28213;36427;48809;53674;56418	166421;166422;166423;212326;281744;281745;281746;311185;311186;329810	244061;244062;307906;409140;409141;409142;409143;452978;481231	244061;244062;307906;409143;452978;481231
PBANKA_1228200	glutamate dehydrogenase, putative (GDH3)	5	20	7661000	6434600	422080	804380	378270000	37296000	74740000	9	6	5	5	5	5		1	5	5	4	2	1	4	2	1	4	2	1	6.8	6.8	6.8	140.17	1212	1212	3.13	2	3	3	5	2		0	22.955	By MS/MS	By MS/MS	By MS/MS	5.5	2.9	1.6	490310000	411810000	27013000	51480000				1598	7296;25127;48698;54688;57406	True;True;True;True;True	7714;26282;51264;57596;60433	47390;154452;296674;296675;296676;296677;296678;296679;296680;296681;296682;296683;337626;356024;356025	71667;226773;431372;431373;431374;431375;431376;431377;431378;431379;431380;431381;431382;431383;431384;431385;431386;431387;493457;520156;520157	71667;226773;431378;493457;520156
PBANKA_1144300	conserved Plasmodium protein, unknown function	5	10	20978000	4446800	4640000	11891000	185510000	23753000	168340000	6	3	1	5	5	5		1	5	5	4	2	1	4	2	1	4	2	1	21.8	21.8	21.8	36.779	312	312	3.45	2	3		1	4	1	0	26.902	By MS/MS	By MS/MS	By MS/MS	17.6	11.2	7.1	377600000	80043000	83520000	214040000				1304	18812;39037;54764;56629;57704	True;True;True;True;True	19702;41170;57672;59624;60760	114116;239974;239975;338005;350679;350680;350681;350682;357705;357706;357707	167999;349393;349394;349395;493955;512434;512435;522358;522359;522360;522361	167999;349394;493955;512434;522361
PBANKA_0311900	RING zinc finger protein, putative	4	14	7469000	6422200	822910	223850	71255000	18317000	7524000	7	4	3	4	4	4		1	4	4	4	2	1	4	2	1	4	2	1	18.4	18.4	18.4	34.507	299	299	2.82	2	4	1	2	2		0	8.4714	By MS/MS	By MS/MS	By MS/MS	18.4	8.4	5.7	97097000	83489000	10698000	2910100				209	2133;2271;10984;30314	True;True;True;True	2270;2415;11564;31647	14704;15607;69015;69016;69017;69018;69019;69020;185648;185649;185650	23058;24407;104194;104195;104196;104197;104198;104199;104200;104201;104202;270874;270875;270876	23058;24407;104200;270875
PBANKA_1115800	conserved Plasmodium protein, unknown function	4	8	24246000	12713000	6246100	5287500	135780000	57892000	97281000	5	2	1	4	4	4		1	4	4	4	2	1	4	2	1	4	2	1	25.4	25.4	25.4	23.255	197	197	3.21	2	5	3			4	0	5.178	By MS/MS	By MS/MS	By MS/MS	25.4	17.3	7.1	290960000	152550000	74954000	63450000				1116	2138;21296;21752;39700	True;True;True;True	2276;22277;22748;41854	14721;14722;14723;14724;129544;129545;129546;132488;132489;132490;243503;243504;243505;243506	23079;23080;190651;190652;195067;195068;195069;354263;354264	23079;190651;195068;354263
PBANKA_1122000	nuclear polyadenylated RNA-binding protein NAB2, putative (NAB2)	4	14	13094000	3377700	176680	9539600	88865000	10656000	0	8	2	4	4	4	4		1	4	4	3	2	1	3	2	1	3	2	1	12.9	12.9	12.9	88.284	765	765	3.2	1	3	2	2	1	1	0	18.477	By MS/MS	By MS/MS	By MS/MS	9.2	6.4	3.8	366630000	94574000	4947000	267110000				1141	14123;33455;41440;55051	True;True;True;True	14817;34923;43687;57973	85583;85584;85585;204593;254951;254952;254953;254954;254955;339753	127439;127440;127441;127442;127443;297449;371002;371003;371004;371005;371006;371007;496605;496606	127443;297449;371003;496605		581
PBANKA_1013500	cytosolic preribosomal GTPase, putative	4	9	11694000	5947100	2744900	3001600	222170000	128260000	164090000	4	3	2	4;1	4;1	4;1		2	4	4	3	2	1	3	2	1	3	2	1	7.3	7.3	7.3	93.596	808	808;1628	4.5				5	2	1	0	5.4353	By MS/MS	By MS/MS	By MS/MS	5.7	5	3.3	514520000	261670000	120770000	132070000				950	7896;22395;44013;49778	True;True;True;True	8331;23415;46381;52418	50357;136182;269744;269745;269746;269747;269748;303108	76019;200182;392436;392437;392438;392439;392440;441020;441021	76019;200182;392437;441021
PBANKA_1242600	proteasome maturation factor UMP1, putative (UMP1)	3	8	35557000	24308000	3138900	8110300	129650000	37243000	188680000	4	1	3	3	3	3		1	3	3	3	2	1	3	2	1	3	2	1	33.1	33.1	33.1	14.713	124	124	3.88			2	5	1		0	30.999	By MS/MS	By MS/MS	By MS/MS	33.1	33.1	23.4	355570000	243080000	31389000	81103000				1663	33574;41973;51881	True;True;True	35050;44255;54629	205357;205358;258270;258271;258272;317110;317111;317112	298576;298577;298578;375957;375958;375959;461980;461981;461982	298577;375958;461981
PBANKA_0402700	inner membrane complex protein 1e (IMC1e)	2	16	5176800	3473000	401650	1302200	69821000	13990000	50062000	6	4	6	3	2	2		1	3	2	3	2	1	2	1	1	2	1	1	9	7.4	7.4	59.462	512	512	2.91		4	4	3			0	13.151	By MS/MS	By MS/MS	By MS/MS	9	5.9	4.3	134600000	90298000	10443000	33857000				235	6428;25819;49430	True;False;True	6814;26998;52047	42878;42879;42880;42881;42882;42883;42884;42885;42886;42887;159654;159655;159656;300863	64863;64864;64865;64866;64867;64868;64869;64870;64871;64872;64873;64874;64875;64876;64877;234796;234797;234798;437598	64875;234796;437598
PBANKA_0805600	EKC/KEOPS complex subunit BUD32, putative (BUD32)	3	8	9898800	6249300	372060	3277500	60140000	21012000	27735000	3	4	1	3	3	3		1	3	3	2	2	1	2	2	1	2	2	1	21.9	21.9	21.9	27.044	233	233	2.4	3			1	1		0	3.4327	By MS/MS	By MS/MS	By MS/MS	17.2	10.3	11.6	108890000	68742000	4092600	36052000				591	38025;47737;62033	True;True;True	40042;50271;65234	233306;233307;290700;384691;384692	339394;339395;339396;339397;339398;422793;561811;561812	339397;422793;561811
PBANKA_0315800	ribosome associated membrane protein RAMP4, putative	2	13	156770000	80902000	25722000	50142000	228630000	104080000	137580000	7	3	3	2	2	2		1	2	2	2	2	1	2	2	1	2	2	1	17.6	17.6	17.6	7.5419	68	68	4	1	1	2	3	5	1	0	10.309	By MS/MS	By MS/MS	By MS/MS	17.6	17.6	17.6	470300000	242710000	77166000	150430000				219	21807;27305	True;True	22804;28534	132765;132766;132767;132768;132769;168301;168302;168303;168304;168305;168306;168307;168308	195417;195418;195419;195420;195421;195422;246605;246606;246607;246608;246609;246610;246611	195420;246607
PBANKA_0708400	small nuclear ribonucleoprotein G, putative (SNRPG)	2	6	33281000	17590000	6978500	8712000	44144000	83979000	104840000	2	3	1	2	2	2		1	2	2	2	2	1	2	2	1	2	2	1	27.7	27.7	27.7	9.45	83	83	5.67					2	4	0	4.4679	By MS/MS	By MS/MS	By MS/MS	27.7	27.7	19.3	232960000	123130000	48850000	60984000				519	18243;31677	True;True	19111;33074	110981;110982;110983;110984;194464;194465	163668;163669;163670;283643;283644;283645	163669;283643				199;200
PBANKA_0720500	conserved Plasmodium protein, unknown function	2	4	25222000	24372000	551580	298600	172560000	1065000	2925500	3	1	0	2	2	2		1	2	2	2	2	1	2	2	1	2	2	1	22.4	22.4	22.4	13.613	116	116	2	1	5	1				0	3.8277	By MS/MS	By MS/MS	By MS/MS	22.4	22.4	11.2	176550000	170600000	3861100	2090200				565	6568;49958	True;True	6957;52611	43634;43635;43636;43637;43638;304065;304066	65993;65994;65995;65996;65997;442368;442369	65994;442368
PBANKA_1110700	stearoyl-CoA desaturase, putative (SCP)	4	6	16531000	16531000	0	0	628160000	0	0	3	2	1	4	4	4		1	4	4	1	2	1	1	2	1	1	2	1	7.9	7.9	7.9	111.97	942	942	5.6					2	3	0	13.039	By MS/MS	By MS/MS	By MS/MS	3.6	3	1.3	628160000	628160000	0	0				1099	11584;34729;39018;48164	True;True;True;True	12177;36233;41151;50716	72228;211203;211204;239819;293654	108734;306337;306338;306339;349116;427142	108734;306339;349116;427142
PBANKA_0828100	fumarate hydratase, putative (FH)	4	5	1127800	241910	633520	252360	0	25974000	0	1	3	1	4	4	4		1	4	4	1	2	1	1	2	1	1	2	1	8.9	8.9	8.9	77.036	675	675	2.6		2	3				0	8.4344	By MS/MS	By MS/MS	By MS/MS	2.1	4.4	2.4	46239000	9918400	25974000	10347000				690	41370;49503;53508;61988	True;True;True;True	43608;52121;56354;65187	254577;301367;329499;329500;384425	370368;438386;480858;480859;561424	370368;438386;480859;561424
PBANKA_0914500	conserved Plasmodium protein, unknown function	4	4	1631300	746380	625960	258990	60456000	0	0	1	2	1	4	4	4		1	4	4	1	2	1	1	2	1	1	2	1	7.5	7.5	7.5	156.57	1313	1313	4.75				2	1	1	0	5.5632	By MS/MS	By MS/MS	By MS/MS	3	2.9	1.6	132140000	60456000	50703000	20978000				770	11063;22552;37079;45300	True;True;True;True	11646;23582;38891;47719	69467;136966;226555;276307	104835;201213;329626;401315	104835;201213;329626;401315				5
PBANKA_1322300	conserved Plasmodium protein, unknown function	4	4	1481900	0	531750	950110	0	0	70308000	1	2	1	4	4	4		1	4	4	1	2	1	1	2	1	1	2	1	5.8	5.8	5.8	153.78	1287	1287	3.8		1	1	1	2		0	9.9321	By MS/MS	By MS/MS	By MS/MS	1	2.6	2.2	109660000	0	39349000	70308000				1779	41141;47385;54365;62009	True;True;True;True	43360;49905;57254;65209	253180;288386;288387;334861;384514	368359;419499;488908;561555	368359;419499;488908;561555
PBANKA_1447000	cytochrome b5, putative	4	4	1309300	0	1017500	291800	0	0	2042600	1	2	1	4	4	4		1	4	4	1	2	1	1	2	1	1	2	1	34.4	34.4	34.4	17.541	151	151	4		1		2		1	0	4.0297	By MS/MS	By MS/MS	By MS/MS	11.3	15.2	7.9	9165300	0	7122700	2042600				2159	9085;21848;42094;56307	True;True;True;True	9599;22850;44381;59283	57908;133033;258964;348079	88016;195806;376969;508788	88016;195806;376969;508788
PBANKA_0938100	conserved Plasmodium protein, unknown function	3	5	4068700	3328700	740020	0	0	13061000	0	1	3	1	3	3	3		1	3	3	1	2	1	1	2	1	1	2	1	9.2	9.2	9.2	50.486	423	423	3.4	2			1	1	1	0	5.7262	By MS/MS	By MS/MS	By MS/MS	2.1	7.1	2.1	77305000	63245000	14060000	0				871	23984;25674;36745	True;True;True	25064;26849;38452	146545;158591;158592;224244;224245	214878;233170;233171;325820;325821	214878;233170;325820
PBANKA_1216900	ATP-dependent RNA helicase, putative	3	5	1453800	53903	1399900	0	0	58798000	0	0	4	1	3	3	3		1	3	3	1	2	1	1	2	1	1	2	1	7.8	7.8	7.8	83.605	719	719	5			2			4	0	13.686	By MS/MS	By MS/MS	By MS/MS	2.1	5.7	2.2	61062000	2263900	58798000	0				1536	10863;38735;56091	True;True;True	11442;40852;59061	68403;237809;237810;237811;237812;346855	103413;345911;345912;345913;345914;507127	103413;345914;507127
PBANKA_0514000	transcription elongation factor SPT4, putative (SPT4)	3	4	28739000	20764000	4600700	3375000	0	34108000	21722000	1	2	1	3	3	3		1	3	3	1	2	1	1	2	1	1	2	1	28.2	28.2	28.2	14.92	131	131	6						6	0	5.7476	By MS/MS	By MS/MS	By MS/MS	14.5	28.2	11.5	201170000	145340000	32205000	23625000				361	27236;61620;61621	True;True;True	28460;64807;64808	167723;167724;167725;167726;382145;382146	245750;245751;245752;557947;557948	245750;557947;557948
PBANKA_0609100	conserved Plasmodium protein, unknown function	3	3	1571900	699840	360530	511540	0	19108000	27111000	1	1	1	3	3	3		1	3	3	1	2	1	1	2	1	1	2	1	4.4	4.4	4.4	135.72	1169	1169	4.5				2	2		0.0027001	1.7051	By MS/MS	By MS/MS	By MS/MS	1.9	2.5	1.8	83311000	37092000	19108000	27111000				440	21473;29405;48665	True;True;True	22459;30703;51229	130510;130511;180242;296461	192077;262826;431029	192077;262826;431029		58
PBANKA_0623500	fam-a protein	3	3	256680	0	150010	106670	0	3300200	2346800	1	2	0	3	3	3		1	3	3	1	2	1	1	2	1	1	2	1	13.3	13.3	13.3	40.514	354	354	3.25	2				1	1	0.0068744	1.329	By MS/MS	By MS/MS	By matching	4	9.3	5.6	5646900	0	3300200	2346800				495	3475;38788;54141	True;True;True	3698;40911;57024	24129;238154;333183;333184	37084;346371;486261	37084;346371;486261
PBANKA_0915500	glycine cleavage system H protein, putative (GCVH)	2	10	34116000	17750000	4884900	11481000	171000000	64124000	106030000	4	4	2	2	2	2		1	2	2	1	2	1	1	2	1	1	2	1	13.1	13.1	13.1	23.095	199	199	4.62				3	5		0	12.573	By MS/MS	By MS/MS	By MS/MS	6.5	13.1	6.5	341160000	177500000	48849000	114810000				774	36358;37289	True;True	37936;39139	221781;227917;227918;227919;227920;227921;227922;227923	321849;321850;331515;331516;331517;331518;331519;331520;331521;331522	321850;331518
PBANKA_0316100	Plasmodium exported protein, unknown function	2	10	26404000	20444000	3011400	2948700	0	47898000	47463000	4	3	3	2	2	2		1	2	2	1	2	1	1	2	1	1	2	1	8.9	8.9	8.9	30.553	258	258	5.18					9	2	0	3.6481	By MS/MS	By MS/MS	By MS/MS	4.3	8.9	4.7	422460000	327100000	48182000	47179000				221	42645;49310	True;True	44963;51925	262359;262360;262361;262362;262363;262364;300176;300177;300178;300179;300180	382028;382029;382030;382031;382032;382033;436538;436539;436540;436541	382028;436541
PBANKA_0515400	conserved Plasmodium protein, unknown function	2	9	91179000	65279000	11266000	14634000	2241800000	383470000	383660000	1	5	3	2	2	2		1	2	2	1	2	1	1	2	1	1	2	1	4.7	4.7	4.7	77.377	656	656	4.6				2	3		0	23.481	By MS/MS	By MS/MS	By MS/MS	1.8	4.7	1.8	3008900000	2154200000	371790000	482930000				369	33409;58124	True;True	34876;61196	204336;204337;204338;204339;360737	297109;297110;297111;297112;297113;297114;527005;527006;527007	297109;527005
PBANKA_0709300	ribosomal RNA small subunit methyltransferase NEP1, putative (NEP1)	2	4	14936000	8942700	1128400	4865300	0	11160000	42782000	0	2	2	2	2	2		1	2	2	1	2	1	1	2	1	1	2	1	12.6	12.6	12.6	26.791	231	231	4		1	2			2	0	2.8509	By MS/MS	By MS/MS	By MS/MS	3.9	12.6	8.7	134430000	80484000	10155000	43787000				522	20967;36949	True;True	21934;38723	126943;126944;225741;225742;225743	186318;186319;328329;328330;328331	186318;328329
PBANKA_1341200	WD repeat-containing protein, putative	2	3	16743000	3646400	5640600	7455900	76878000	58791000	115470000	0	1	2	2	2	2		1	2	2	1	2	1	1	2	1	1	2	1	7.9	7.9	7.9	38.861	331	331	5.2					4	1	0	3.8721	By MS/MS	By MS/MS	By MS/MS	4.2	7.9	4.2	251140000	54696000	84609000	111840000				1864	24806;35358	True;True	25946;36891	152470;215335;215336;215337;215338	224038;312154;312155;312156	224038;312156
PBANKA_1362400	conserved Plasmodium protein, unknown function	2	3	15723000	13872000	1037800	812630	181880000	15676000	54001000	2	0	1	2	2	2		1	2	2	1	2	1	1	2	1	1	2	1	11.2	11.2	11.2	37.086	313	313	4.17		1	1	2		2	0	8.1317	By MS/MS	By matching	By MS/MS	4.8	11.2	6.4	251560000	221950000	16605000	13002000				1949	15391;44575	True;True	16136;46968	92582;92583;272811;272812;272813;272814	137203;396506;396507;396508;396509	137203;396508
PBANKA_1234000	V-type proton ATPase 16 kDa proteolipid subunit, putative	2	7	120160000	0	70919000	49241000	0	222900000	137580000	0	3	4	2	2	2		1	2	2	0	2	1	0	2	1	0	2	1	29.7	29.7	29.7	16.902	165	165	4.17	1	1			2	2	0	50.353		By MS/MS	By MS/MS	0	29.7	18.8	360480000	0	212760000	147720000				1620	47231;51174	True;True	49745;53890	287490;312558;312559;312560;312561;312562	418249;454925;454926;454927;454928;454929;454930	418249;454930
PBANKA_0411800	vesicle transport v-SNARE protein, putative	2	5	2273300	0	903570	1369700	0	6051800	16681000	0	4	1	2	2	2		1	2	2	0	2	1	0	2	1	0	2	1	20.3	20.3	20.3	23.684	197	197	3.6			2	3			0	3.3201		By MS/MS	By MS/MS	0	20.3	9.6	22733000	0	9035700	13697000				281	3908;37282	True;True	4165;39131	26653;26654;26655;227869;227870	40851;40852;40853;331434;331435	40853;331435
PBANKA_0101800	conserved Plasmodium protein, unknown function	2	4	2909300	0	717760	2191500	0	0	56979000	0	2	2	2	2	2		1	2	2	0	2	1	0	2	1	0	2	1	6	6	6	58.647	499	499	4.25		1	1			2	0	22.278		By MS/MS	By MS/MS	0	6	3.6	75641000	0	18662000	56979000				71	40159;56469	True;True	42327;59457	246507;246508;349702;349703	358702;358703;358704;511105	358703;511105
PBANKA_0932400	berghepain-2 (BP2)	2	2	7243500	0	6084900	1158700	0	70200000	96402000	0	2	0	2	2	2		1	2	2	0	2	1	0	2	1	0	2	1	4.1	4.1	4.1	54.458	468	468	3.6	1	1	1			2	0.0035971	1.5637		By MS/MS	By matching	0	4.1	2.4	166600000	0	139950000	26649000				852	17304;20165	True;True	18134;21107	104766;104767;104768;122531;122532	154910;180372	154910;180372
PBANKA_1001500	alpha/beta hydrolase, putative	2	2	1478800	0	854130	624620	0	23457000	25342000	0	1	1	2	2	2		1	2	2	0	2	1	0	2	1	0	2	1	5.2	5.2	5.2	79.12	691	691	5			1			2	0	9.737		By MS/MS	By MS/MS	0	5.2	1.9	48799000	0	28186000	20613000				904	17767;53910	True;True	18606;56773	107938;107939;331842	159426;484283	159426;484283
PBANKA_0803200	inositol-phosphate phosphatase, putative	8	8	1520700	1236200	45591	238920	163170000	0	0	7	0	1	8	8	8		1	8	8	6	1	1	6	1	1	6	1	1	5.1	5.1	5.1	295.68	2511	2511	3.3	1	2	1	5	1		0	6.3787	By MS/MS	By MS/MS	By MS/MS	4	0.4	0.6	200730000	163170000	6018000	31537000				581	12230;13463;17258;25628;28554;31580;46704;51375	True;True;True;True;True;True;True;True	12862;14131;18084;26801;29820;32971;49187;54104	75563;81702;104435;158348;174961;193366;283726;313830;313831;313832	113355;122105;154385;232784;255441;281988;412085;456988;456989;456990	113355;122105;154385;232784;255441;281988;412085;456988
PBANKA_1327100	conserved Plasmodium protein, unknown function	7	14	4544900	4255400	289500	0	0	14186000	0	12	1	1	7	7	7		1	7	7	6	1	1	6	1	1	6	1	1	12.1	12.1	12.1	108.2	922	922	3.3	1	4		2	2	1	0	42.48	By MS/MS	By MS/MS	By MS/MS	10	2.2	2	222700000	208520000	14186000	0				1799	148;6562;14029;22971;25060;28395;46229	True;True;True;True;True;True;True	158;6951;14723;24020;26207;29652;48691	702;703;43609;43610;85102;140321;140322;153788;174070;281044	1090;1091;1092;65911;65912;65913;65914;65915;126838;206314;206315;225762;254302;408128	1091;65912;126838;206314;225762;254302;408128				23
PBANKA_1119700	cleavage stimulation factor subunit 1, putative	7	6	5653800	4926500	129970	597290	168260000	3656900	0	6	0	0	7	7	7		1	7	7	6	1	1	6	1	1	6	1	1	14.8	14.8	14.8	66.468	573	573	2.55	2	5	2		2		0	6.9301	By MS/MS	By MS/MS	By MS/MS	12.2	2.6	2.6	192230000	167500000	4419000	20308000				1131	6957;24767;36127;36128;39860;44128;49117	True;True;True;True;True;True;True	7359;25907;37681;37682;42017;46498;51727	45550;152201;220595;220596;244464;270423;299231;299232;299233;299234;299235	68883;223664;320217;320218;355620;393345;435175;435176;435177;435178	68883;223664;320217;320218;355620;393345;435178
PBANKA_1201100	conserved Plasmodium protein, unknown function	6	9	6268000	5861100	209610	197340	339210000	12886000	0	9	0	0	6	6	6		1	6	6	5	1	1	5	1	1	5	1	1	8.8	8.8	8.8	106.81	912	912	3	3	2	2	3	1	1	0	11.503	By MS/MS	By matching	By MS/MS	7.5	1.8	1.3	363550000	339940000	12157000	11446000				1471	14249;24881;34723;34737;34738;52142	True;True;True;True;True;True	14948;26021;36227;36241;36242;54909	86233;152758;211177;211262;211263;211264;211265;211266;211267;211268;319431;319432	128323;224386;306282;306423;306424;306425;306426;306427;306428;465386	128323;224386;306282;306425;306427;465386		169
PBANKA_0401000	pre-mRNA-splicing factor PRP46, putative (PRP46)	6	8	18157000	13099000	545650	4513000	363710000	18326000	0	5	1	2	6	6	6		1	6	6	5	1	1	5	1	1	5	1	1	12.6	12.6	12.6	71.343	618	618	3.73	2			6	3		0	39.739	By MS/MS	By MS/MS	By MS/MS	9.4	3.1	3.2	508400000	366760000	15278000	126360000				226	22737;28434;46188;47711;47712;59141	True;True;True;True;True;True	23774;29694;48645;50243;50244;62245	138264;138265;174267;174268;174269;280703;290460;290461;290462;367445;367446	203100;203101;254521;254522;407506;422391;422392;536751	203101;254521;407506;422391;422392;536751
PBANKA_1335200	pre-mRNA-splicing factor ISY1, putative	6	8	35366000	35366000	0	0	247560000	0	0	5	1	2	6	6	6		1	6	6	4	1	1	4	1	1	4	1	1	36.8	36.8	36.8	23.668	201	201	4.38		2		1	3	2	0	5.6403	By MS/MS	By MS/MS	By MS/MS	27.9	5	4	247560000	247560000	0	0				1828	22639;23088;30141;42659;42660;48818	True;True;True;True;True;True	23670;24141;31463;44979;44980;51392	137570;141204;184700;262429;262430;262431;297257;297258	202142;202143;207581;269547;382109;382110;432158;432159	202143;207581;269547;382109;382110;432159
PBANKA_0517400	myb2 transcription factor, putative (Myb2)	5	7	15548000	12279000	1301000	1968100	0	54643000	82658000	5	1	1	5	5	5		1	5	5	4	1	1	4	1	1	4	1	1	11.8	11.8	11.8	105.42	903	903	4.67				5	2	2	0	32.226	By MS/MS	By MS/MS	By MS/MS	9.6	2.2	2.2	653020000	515710000	54643000	82658000				378	16011;24255;33541;38975;48577	True;True;True;True;True	16779;25376;35013;41108;51139	96856;148768;148769;205186;205187;205188;239584;239585;295999	143205;218682;218683;298335;298336;348780;348781;430391	143205;218683;298335;348780;430391				116;120
PBANKA_1348300	U3 small nucleolar RNA-associated protein 4, putative (UTP4)	5	4	4318600	646340	478120	3194200	39427000	0	0	3	0	1	5	5	5		1	5	5	4	1	1	4	1	1	4	1	1	7.2	7.2	7.2	137.82	1156	1156	4.17	1			2	2	1	0	4.9556	By MS/MS	By MS/MS	By MS/MS	5.2	1.2	2	263440000	39427000	29165000	194850000				1894	1427;11850;25551;39159;39968	True;True;True;True;True	1531;12445;26722;41293;42131	9912;73553;157714;157715;240612;245393	15609;110626;231720;350374;357073	15609;110626;231720;350374;357073				78;79;84
PBANKA_1405100	V-type proton ATPase subunit H, putative	4	8	8469800	5711400	1501000	1257300	143020000	60441000	50628000	4	2	2	4	4	4		1	4	4	4	1	1	4	1	1	4	1	1	11.6	11.6	11.6	53.947	455	455	5.12				1	5	2	0	7.3214	By MS/MS	By MS/MS	By MS/MS	11.6	2.9	2.9	254090000	171340000	45031000	37720000				1992	7351;8374;24054;47704	True;True;True;True	7769;8847;25150;50236	47584;53820;147136;147137;147138;290394;290395;290396	71934;81852;215661;215662;215663;215664;215665;422305;422306;422307	71934;81852;215664;422307
PBANKA_0939100	transcription factor with AP2 domain(s), putative (ApiAP2)	4	17	4961300	4372700	60759	527820	336730000	4646400	0	13	3	1	4	4	4		1	4	4	3	1	1	3	1	1	3	1	1	5.7	5.7	5.7	177.8	1551	1551	2.45	3	3	2	3			0	15.983	By MS/MS	By MS/MS	By MS/MS	3.6	0.8	2.1	382020000	336700000	4678500	40642000				877	5244;8977;31250;57809	True;True;True;True	5580;9485;32628;60870	35694;57377;57378;57379;57380;57381;57382;191416;191417;358298;358299	54452;87195;87196;87197;87198;87199;87200;87201;87202;87203;279130;279131;523148;523149;523150;523151;523152	54452;87200;279131;523149		125
PBANKA_1214800	U4/U6.U5 tri-snRNP-associated protein 1, putative (SART1)	4	9	9387500	9365700	21806	0	299700000	0	0	7	1	1	4	4	4		1	4	4	3	1	1	3	1	1	3	1	1	11.2	11.2	11.2	76.209	643	643	3.11	3	1		2	3		0	13.253	By MS/MS	By MS/MS	By MS/MS	9.5	1.7	3	300400000	299700000	697780	0				1529	7600;36849;42410;52972	True;True;True;True	8024;38583;44713;55772	48991;48992;224983;260735;260736;260737;325523;325524;325525	74038;327035;379682;379683;379684;379685;474619;474620;474621	74038;327035;379685;474619	763		1
PBANKA_1227100	U3 small nucleolar RNA-associated protein 14, putative (UTP14)	4	5	4161800	2069500	497530	1594700	82781000	0	63789000	3	1	1	4	4	4		1	4	4	3	1	1	3	1	1	3	1	1	7.9	7.9	7.9	101.8	859	859	5.2				1	2	2	0	6.7251	By MS/MS	By MS/MS	By MS/MS	5.8	2.1	2.6	166470000	82781000	19901000	63789000				1594	22278;27394;37641;48484	True;True;True;True	23292;28625;39556;51046	135434;135435;168723;230178;295507	199142;199143;247088;334719;429698	199143;247088;334719;429698
PBANKA_1329800	transcription factor with AP2 domain(s) (AP2-Sp)	4	5	1159900	798200	310650	51005	0	8441700	1684600	3	2	0	4	4	4		1	4	4	3	1	1	3	1	1	3	1	1	5.6	5.6	5.6	106.42	943	943	2.17	2	3			1		0	6.5541	By MS/MS	By MS/MS	By matching	3.9	1.7	1.7	32476000	22350000	8698100	1428200				1810	4603;29068;49567;51859	True;True;True;True	4907;30344;52188;54607	31105;177775;301911;301912;301913;317007	47733;259327;439323;439324;461822	47733;259327;439323;461822
PBANKA_1234900	protein phosphatase PPM9 (PPM9)	4	3	6422700	6047800	0	374830	229820000	0	0	2	1	0	4	4	4		1	4	4	3	1	1	3	1	1	3	1	1	8.1	8.1	8.1	78.043	663	663	4.33				4	2		0	5.4105	By MS/MS	By MS/MS	By MS/MS	6	2	2.1	244060000	229820000	0	14243000				1626	2864;20440;37154;61148	True;True;True;True	3033;21392;38986;64312	19532;19533;123993;227210;227211;379292	30076;30077;182279;330645;330646;553955	30077;182279;330646;553955
PBANKA_0931700	peptidyl-prolyl cis-trans isomerase, putative (CYP19C)	3	26	35540000	34714000	405070	420250	369730000	7398900	9335600	20	4	2	3	3	3		1	3	3	3	1	1	3	1	1	3	1	1	25.7	25.7	25.7	18.685	167	167	2.88	1	6	5	3		1	0	8.2106	By MS/MS	By MS/MS	By MS/MS	25.7	11.4	11.4	390940000	381860000	4455800	4622800				848	16564;21712;56318	True;True;True	17352;22703;59294;59295	99995;132239;348145;348146;348147;348148;348149;348150;348151;348152;348153;348154;348155;348156;348157;348158	147800;194695;194696;508872;508873;508874;508875;508876;508877;508878;508879;508880;508881;508882;508883;508884;508885;508886;508887;508888;508889;508890;508891;508892;508893;508894	147800;194696;508873	394		126
PBANKA_1407800	U4/U6 small nuclear ribonucleoprotein PRP3, putative (PRPF3)	3	12	8442000	8442000	0	0	244820000	0	0	9	1	2	3	3	3		1	3	3	3	1	1	3	1	1	3	1	1	6.8	6.8	6.8	79.613	679	679	1.8	3	6	1				0	43.158	By MS/MS	By MS/MS	By MS/MS	6.8	1.9	1.9	244820000	244820000	0	0				2004	13265;18494;39005	True;True;True	13925;19375;41138	80765;80766;80767;80768;112371;239738;239739;239740;239741;239742	120800;120801;120802;120803;120804;165607;349023;349024;349025;349026;349027;349028;349029	120802;165607;349029				54
PBANKA_1107900	triose phosphate transporter (TPT)	3	11	59060000	56872000	0	2187700	772380000	0	54460000	9	1	1	3	3	3		1	3	3	3	1	1	3	1	1	3	1	1	8.8	8.8	8.8	38.633	341	341	3.89		1	2	3	3		0	23.854	By MS/MS	By MS/MS	By MS/MS	8.8	6.7	6.7	826840000	796210000	0	30628000				1090	12163;12164;37446	True;True;True	12794;12795;39329	75304;75305;75306;75307;228993;228994;228995;228996;228997	113017;113018;113019;113020;113021;113022;333004;333005;333006;333007;333008	113017;113018;333005
PBANKA_1028800	DnaJ protein, putative	3	10	115590000	62818000	4097500	48676000	1209700000	99679000	234320000	8	0	2	3	3	3		1	3	3	3	1	1	3	1	1	3	1	1	7.9	7.9	7.9	45.228	381	381	5.31		1	1		2	9	0	3.8456	By MS/MS	By MS/MS	By MS/MS	7.9	2.6	2.6	1849500000	1005100000	65560000	778820000				1015	32495;32496;42917	True;True;True	33913;33914;45249	199276;199277;199278;199279;199280;199281;199282;199283;199284;199285;199286;263881;263882	290057;290058;290059;290060;290061;290062;290063;290064;290065;290066;290067;384106;384107	290058;290067;384106
PBANKA_1316200	SNARE protein, putative	3	10	71911000	49720000	9917100	12274000	404750000	97563000	117410000	5	2	3	3	3	3		1	3	3	3	1	1	3	1	1	3	1	1	15.6	15.6	15.6	24.719	212	212	4.46		2		1	10		0	14.294	By MS/MS	By MS/MS	By MS/MS	15.6	8.5	8.5	719110000	497200000	99171000	122740000				1757	32151;61329;61330	True;True;True	33552;64498;64499	196976;196977;380327;380328;380329;380330;380331;380332;380333;380334;380335;380336;380337	286863;286864;555517;555518;555519;555520;555521;555522;555523;555524;555525;555526;555527	286863;555517;555527
PBANKA_1020600	actin-related protein, putative (ARP4a)	3	10	19066000	16636000	1114700	1316000	0	40313000	30176000	7	1	2	3	3	3		1	3	3	3	1	1	3	1	1	3	1	1	9.5	9.5	9.5	55.289	485	485	5				2	4	2	0	10.815	By MS/MS	By MS/MS	By MS/MS	9.5	2.7	2.7	552920000	482430000	32325000	38164000				975	22206;59350;60202	True;True;True	23218;62465;63337	135002;135003;368741;368742;368743;368744;368745;373706	198556;198557;198558;198559;538587;538588;538589;538590;538591;546025	198557;538591;546025
PBANKA_0507000	4-hydroxy-3-methylbut-2-en-1-yl diphosphate synthase, putative (GcpE)	3	5	2049900	416310	387110	1246500	0	15097000	48612000	3	1	1	3	3	3		1	3	3	3	1	1	3	1	1	3	1	1	5.5	5.5	5.5	94.212	819	819	4.8				2	2	1	0	5.9666	By MS/MS	By MS/MS	By MS/MS	5.5	2.3	2.3	79946000	16236000	15097000	48612000				336	8054;20964;22094	True;True;True	8493;21931;23100	51314;126927;134164;134165;134166	77397;186292;197343;197344;197345	77397;186292;197345
PBANKA_1204800	phosducin-like protein, putative (PhLP1)	4	4	11205000	9440100	732190	1032800	122720000	0	0	1	1	2	4	4	4		1	4	4	2	1	1	2	1	1	2	1	1	17.6	17.6	17.6	22.938	193	193	5.6				1		4	0	3.8672	By MS/MS	By MS/MS	By MS/MS	11.4	4.7	5.7	145670000	122720000	9518500	13426000				1484	14403;26896;27490;42148	True;True;True;True	15106;28105;28723;44435	87160;165836;169241;259248;259249	129572;243273;247795;377427;377428	129572;243273;247795;377428
PBANKA_0602400	transporter, putative	4	3	6937600	5943000	0	994620	249610000	0	0	1	1	1	4	4	4		1	4	4	2	1	1	2	1	1	2	1	1	6.7	6.7	6.7	120.02	1023	1023	5.25				1	1	2	0.00033574	2.2678	By MS/MS	By MS/MS	By MS/MS	3	1.6	2.2	291380000	249610000	0	41774000				419	67;20200;21298;42942	True;True;True;True	73;21143;22279;45274	316;122678;129553;263972	492;180554;190657;384219	492;180554;190657;384219
PBANKA_0406400	conserved Plasmodium protein, unknown function	4	3	1077700	800510	277200	0	66442000	0	0	2	0	1	4	4	4		1	4	4	2	1	1	2	1	1	2	1	1	3.3	3.3	3.3	177.82	1523	1523	4.75			1		2	1	0	3.4733	By MS/MS	By MS/MS	By MS/MS	1.1	1.1	1.2	89450000	66442000	23007000	0				259	24314;30458;41360;46569	True;True;True;True	25438;31796;43597;49046	149008;186482;254540;283090	218961;272066;370305;411229	218961;272066;370305;411229				382;416
PBANKA_1351000	1-deoxy-D-xylulose 5-phosphate synthase, putative (DXS)	3	6	7896000	3871800	1725200	2298900	0	89713000	119540000	3	1	2	3	3	3		1	3	3	2	1	1	2	1	1	2	1	1	8.7	8.7	8.7	119.88	1030	1030	4.6				2	3		0	5.7256	By MS/MS	By MS/MS	By MS/MS	5	3.8	3.8	410590000	201330000	89713000	119540000				1906	12755;22701;47100	True;True;True	13400;23737;49604	77956;77957;138011;286701;286702	116687;116688;202772;416874;416875;416876	116687;202772;416875
PBANKA_1235300	bis(5'-nucleosyl)-tetraphosphatase [asymmetrical], putative	3	5	17521000	11342000	2283300	3895700	0	20550000	35061000	4	0	1	3	3	3		1	3	3	2	1	1	2	1	1	2	1	1	23.7	23.7	23.7	17.97	156	156	3.43	1	2	1	1		2	0	7.1399	By MS/MS	By matching	By MS/MS	17.3	6.4	6.4	157690000	102080000	20550000	35061000				1629	17981;37496;57073	True;True;True	18828;39389;60087	109312;109313;109314;229280;229281;353713;353714	161226;161227;333353;516868;516869	161226;333353;516869
PBANKA_1021000	conserved Plasmodium protein, unknown function	3	5	3591200	445710	1029800	2115700	0	98338000	143860000	1	1	3	3	3	3		1	3	3	2	1	1	2	1	1	2	1	1	4.8	4.8	4.8	162.64	1363	1363	5				1	3	1	0	49.326	By MS/MS	By MS/MS	By MS/MS	2.1	2.7	2.7	276520000	34320000	79293000	162910000				978	25318;30548;41161	True;True;True	26475;31890;43381	155492;186903;253285;253286;253287	228229;272683;368500;368501;368502;368503	228229;272683;368503
PBANKA_0806700	conserved Plasmodium protein, unknown function	3	5	162740	161760	268.2	714.75	0	67855	180830	4	0	1	3	3	3		1	3	3	2	1	1	2	1	1	2	1	1	0.9	0.9	0.9	552.02	4658	4658	3	2	1		1	2		0	8.0058	By MS/MS	By matching	By MS/MS	0.7	0.3	0.3	41173000	40924000	67855	180830				597	9367;24181;53257	True;True;True	9893;25299;56089	59756;59757;59758;148353;148354;328022	90913;90914;90915;218037;478633	90914;218037;478633				553
PBANKA_1301600	conserved Plasmodium protein, unknown function	3	3	7883700	6317300	400020	1166500	96286000	11190000	0	2	0	1	3	3	3		1	3	3	2	1	1	2	1	1	2	1	1	6.4	6.4	6.4	46.468	392	392	4.75				2	1	1	0.00033228	2.1369	By MS/MS	By matching	By MS/MS	4.1	3.6	2.3	126140000	101080000	6400200	18664000				1697	2470;35973;39809	True;True;True	2627;37524;41966	16983;219727;219728;244188	26449;318741;355260	26449;318741;355260
PBANKA_0816000	type II NADH:ubiquinone oxidoreductase (NDH2)	3	3	2604100	2302400	301660	0	52117000	20798000	0	2	0	1	3	3	3		1	3	3	2	1	1	2	1	1	2	1	1	7.5	7.5	7.5	63.13	545	545	3.8		1	2		1	1	0	13.458	By MS/MS	By MS/MS	By MS/MS	4.6	2.9	2.9	72915000	64468000	8446500	0				639	23777;47279;56403	True;True;True	24852;49796;59383	145172;287749;348690;348691;348692	213075;418594;509614;509615;509616	213075;418594;509615
PBANKA_1364900	U3 small nucleolar RNA-associated protein 15, putative (UTP15)	2	17	3178000	2283700	345770	548480	65196000	6406700	11024000	3	9	5	2	2	2		1	2	2	2	1	1	2	1	1	2	1	1	2.4	2.4	2.4	54.909	464	464	2.5	2	3	3	2			0.00082156	2.0398	By MS/MS	By MS/MS	By MS/MS	2.4	2.2	2.2	82627000	59377000	8990000	14260000				1962	38239;48229	True;True	40287;50781	234486;293975;293976;293977;293978;293979;293980;293981;293982;293983	340988;427610;427611;427612;427613;427614;427615;427616;427617;427618;427619;427620;427621;427622;427623;427624;427625	340988;427616
PBANKA_1033500	WD repeat-containing protein, putative	2	14	11233000	10662000	570670	0	262120000	29943000	0	12	1	1	2	2	2		1	2	2	2	1	1	2	1	1	2	1	1	6.2	6.2	6.2	63.063	532	532	4.57				4	2	1	0	22.996	By MS/MS	By MS/MS	By MS/MS	6.2	4.1	4.1	292060000	277220000	14837000	0				1034	6913;27288	True;True	7312;28516	45260;45261;45262;45263;45264;168185;168186	68450;68451;68452;68453;68454;246387;246388;246389;246390;246391;246392;246393;246394;246395;246396	68454;246395
PBANKA_0600900	conserved Plasmodium protein, unknown function	2	10	83592000	62762000	8232700	12597000	499610000	132920000	203390000	5	3	2	2	2	2		1	2	2	2	1	1	2	1	1	2	1	1	18.2	18.2	18.2	23.399	203	203	4.78				4	3	2	0	7.4315	By MS/MS	By MS/MS	By MS/MS	18.2	8.9	8.9	835920000	627620000	82327000	125970000				414	1497;60132	True;True	1602;63258	10256;10257;10258;10259;10260;10261;10262;373309;373310	16133;16134;16135;16136;16137;16138;16139;16140;545492;545493;545494	16139;545492
PBANKA_0622800	conserved Plasmodium protein, unknown function	2	10	10565000	8613800	1091200	860040	130030000	146840000	114040000	5	1	4	2	2	2		1	2	2	2	1	1	2	1	1	2	1	1	5	5	5	89.461	757	757	3.4		3	2	3	2		0	31.316	By MS/MS	By MS/MS	By MS/MS	5	1.7	1.7	390900000	318710000	40374000	31821000				489	12208;38174	True;True	12840;40215	75474;75475;75476;75477;234205;234206;234207;234208;234209;234210	113248;113249;113250;113251;113252;340645;340646;340647;340648;340649;340650	113251;340650
PBANKA_0305900	conserved Plasmodium protein, unknown function	2	9	58813000	57335000	953830	523610	500930000	132240000	72591000	6	1	2	2	2	2		1	2	2	2	1	1	2	1	1	2	1	1	11.5	11.5	11.5	25.812	218	218	3.11		3	3	2	1		0	3.3468	By MS/MS	By MS/MS	By MS/MS	11.5	6	6	705750000	688020000	11446000	6283300				187	50548;57453	True;True	53230;60480	308398;308399;308400;308401;308402;356241;356242;356243;356244	448688;448689;448690;448691;448692;520427;520428;520429;520430;520431	448689;520430
PBANKA_1236900	transcription initiation factor TFIID subunit 10, putative (TAF10)	2	9	6903000	4902800	579730	1420400	27139000	5758800	8519700	4	2	3	2	2	2		1	2	2	2	1	1	2	1	1	2	1	1	19.8	19.8	19.8	13.654	116	116	2.33	2	3				1	0	5.4637	By MS/MS	By MS/MS	By MS/MS	19.8	12.9	12.9	41418000	29417000	3478400	8522600				1636	31612;36523	True;True	33006;38145	193537;222770;222771;222772;222773;222774	282192;323327;323328;323329;323330;323331;323332;323333;323334	282192;323329
PBANKA_0819600	conserved Plasmodium protein, unknown function	2	7	4183100	3005200	794770	383150	48853000	26309000	12684000	4	2	1	2	2	2		1	2	2	2	1	1	2	1	1	2	1	1	7.5	7.5	7.5	57.6	510	510	2.4		3	2				0	5.8667	By MS/MS	By MS/MS	By MS/MS	7.5	4.3	4.3	87846000	63110000	16690000	8046200				654	8058;38825	True;True	8497;40948	51324;51325;51326;51327;238320	77412;77413;77414;77415;77416;77417;346585	77417;346585		99
PBANKA_1221800	conserved Plasmodium protein, unknown function	2	6	2453700	2267300	186420	0	69675000	60371000	0	4	1	1	2	2	2		1	2	2	2	1	1	2	1	1	2	1	1	3.5	3.5	3.5	107.33	910	910	3		3	2			1	0.00033389	2.1891	By MS/MS	By MS/MS	By MS/MS	3.5	1.4	1.4	130050000	120170000	9880400	0				1558	26210;27175	True;True	27403;28394	162340;162341;162342;162343;162344;167329	238653;238654;238655;238656;238657;245203	238656;245203
PBANKA_1405700	DnaJ protein, putative	2	5	64236000	29415000	17406000	17415000	302830000	215540000	188230000	3	1	1	2	2	2		1	2	2	2	1	1	2	1	1	2	1	1	10.8	10.8	10.8	36.659	305	305	5.83					1	5	0	9.4054	By MS/MS	By MS/MS	By MS/MS	10.8	5.6	5.6	706600000	323570000	191470000	191560000				1996	3540;11012	True;True	3777;11593	24490;24491;24492;24493;24494;69118	37638;37639;37640;37641;37642;104307	37640;104307
PBANKA_1322400	exonuclease V, mitochondrial, putative	2	5	14375000	14139000	115690	120710	204430000	14106000	25843000	2	1	2	2	2	2		1	2	2	2	1	1	2	1	1	2	1	1	6.2	6.2	6.2	41.863	352	352	2.43	1	3	2	1			0.0040385	1.4882	By MS/MS	By MS/MS	By MS/MS	6.2	2.8	2.8	244380000	240360000	1966700	2052100				1780	37767;49674	True;True	39717;52307	231335;231336;231337;231338;231339;231340;302477	336466;336467;336468;336469;440088	336468;440088
PBANKA_0713200	conserved Plasmodium protein, unknown function	2	4	9389600	5352200	2371800	1665600	205340000	116560000	81855000	2	1	1	2	2	2		1	2	2	2	1	1	2	1	1	2	1	1	3	3	3	110.97	962	962	5.5				1		3	0	5.493	By MS/MS	By MS/MS	By MS/MS	3	1.5	1.5	403750000	230140000	101990000	71622000				539	43892;45478	True;True	46258;47904	269134;277018;277019;277020	391617;402177;402178;402179	391617;402179
PBANKA_0800800	conserved Plasmodium protein, unknown function	2	3	53290000	27455000	11076000	14759000	331410000	88055000	60143000	2	0	1	2	2	2		1	2	2	2	1	1	2	1	1	2	1	1	15.3	15.3	15.3	20.53	177	177	5.71					2	5	0	3.603	By MS/MS	By MS/MS	By MS/MS	15.3	8.5	8.5	479610000	247100000	99682000	132830000				572	20810;49791	True;True	21773;52431	125906;125907;125908;125909;125910;125911;303180	184928;184929;184930;184931;441135	184928;441135
PBANKA_0817600	methyltransferase, putative	2	3	9625800	3773200	1043500	4809100	17217000	25974000	91571000	0	0	3	2	2	2		1	2	2	2	1	1	2	1	1	2	1	1	10.5	10.5	10.5	25.802	220	220	3.17		2	1	3			0.00033223	2.1361	By MS/MS	By MS/MS	By MS/MS	10.5	5.5	5.5	134760000	52825000	14609000	67327000				646	4230;51937	True;True	4502;54689	28612;28613;28614;28615;28616;317599	43809;43810;43811;43812;43813;462819	43811;462819
PBANKA_1229700	conserved Plasmodium protein, unknown function	2	3	6216200	5561500	654720	0	34484000	9029600	0	1	1	1	2	2	2		1	2	2	2	1	1	2	1	1	2	1	1	18.4	18.4	18.4	17.752	147	147	2	1	3	1				0.0035966	1.5618	By MS/MS	By MS/MS	By MS/MS	18.4	9.5	9.5	43513000	38930000	4583000	0				1605	38967;60900	True;True	41100;64060	239540;239541;377658;377659;377660	348705;551498;551499;551500	348705;551499
PBANKA_0504200	large subunit rRNA processing RRM protein, putative	3	6	17932000	13667000	104010	4161700	0	0	62425000	4	1	1	3	3	3		1	3	3	1	1	1	1	1	1	1	1	1	10.8	10.8	10.8	43.957	378	378	3.29		1	3	3			0	75.508	By MS/MS	By MS/MS	By MS/MS	4.2	3.2	7.7	268980000	205000000	1560200	62425000				320	28098;54338;58159	True;True;True	29345;57227;61232	172159;334633;334634;334635;334636;334637;360937	251542;488620;488621;488622;488623;488624;527260	251542;488623;527260
PBANKA_1223600	gas41 homologue, putative	3	5	7599300	4305300	601510	2692500	46453000	0	0	4	1	0	3	3	3		1	3	3	1	1	1	1	1	1	1	1	1	21.7	21.7	21.7	26.054	221	221	3.14		3	1	2	1		0	4.4413	By MS/MS	By MS/MS	By MS/MS	7.7	5.9	8.1	98791000	55968000	7819700	35003000				1570	58103;58982;59370	True;True;True	61175;62084;62486	360636;360637;360638;360639;360640;366460;368838	526891;526892;526893;526894;526895;535286;538735	526893;535286;538735
PBANKA_0201800	TatD-like deoxyribonuclease, putative	3	3	9338100	1322400	1057400	6958300	0	0	167000000	2	0	1	3	3	3		1	3	3	1	1	1	1	1	1	1	1	1	11.6	11.6	11.6	52.165	440	440	4.67		1				2	0	7.8592	By MS/MS	By MS/MS	By MS/MS	3	3.2	5.5	224110000	31738000	25377000	167000000				113	22746;23118;61074	True;True;True	23783;24172;64238	138353;141361;378827	203210;203211;207758;553342	203211;207758;553342
PBANKA_0936100	acylphosphatase, putative	3	3	6132800	1752900	885820	3494000	0	0	31446000	2	0	1	3	3	3		1	3	3	1	1	1	1	1	1	1	1	1	26.4	26.4	26.4	15.157	129	129	3.75		1		2	1		0	55.341	By MS/MS	By MS/MS	By MS/MS	7	13.2	19.4	55195000	15776000	7972400	31446000				862	19528;30001;42397	True;True;True	20456;31322;44700	119658;184051;184052;260696	176648;268734;268735;379642	176648;268734;379642
PBANKA_0904400	transcription initiation factor IIF subunit beta, putative (TFG2)	3	3	2714000	2190300	0	523700	0	0	9426600	1	1	1	3	3	3		1	3	3	1	1	1	1	1	1	1	1	1	10.4	10.4	10.4	35.737	307	307	4.33				2	1		0	3.701	By MS/MS	By MS/MS	By MS/MS	2.9	3.3	4.2	48853000	39426000	0	9426600				728	39863;42153;46817	True;True;True	42020;44440;49302	244475;259260;284316	355628;377444;412924	355628;377444;412924
PBANKA_1129200	conserved Plasmodium protein, unknown function	3	2	4037800	930270	745900	2361700	0	0	37787000	1	0	1	3	3	3		1	3	3	1	1	1	1	1	1	1	1	1	11.5	11.5	11.5	46.261	393	393	3.75		1	1	1		1	0	8.6102	By MS/MS	By MS/MS	By MS/MS	4.1	5.6	5.9	64606000	14884000	11934000	37787000				1170	48497;48498;52463	True;True;True	51059;51060;55248	295565;295566;295567;322082	429824;429825;469660	429824;429825;469660
PBANKA_0811600	selenide water dikinase, putative	3	2	246820	61545	185270	0	0	12043000	0	0	1	1	3	3	3		1	3	3	1	1	1	1	1	1	1	1	1	4.7	4.7	4.7	116.88	1010	1010	4.67			1		1	1	0	18.071	By MS/MS	By MS/MS	By MS/MS	1.5	1.5	1.7	16043000	4000400	12043000	0				620	39881;46456;47474	True;True;True	42038;48931;49998	244591;282425;288855	355810;410223;420116	355810;410223;420116				412
PBANKA_1311500	conserved Plasmodium protein, unknown function	2	7	255830	255830	0	0	5628200	0	0	2	1	4	2	2	2		1	2	2	1	1	1	1	1	1	1	1	1	8.2	8.2	8.2	40.351	341	341	4.5			1	1	4		0	21.423	By MS/MS	By MS/MS	By MS/MS	3.5	4.7	4.7	5628200	5628200	0	0				1741	39154;46230	True;True	41288;48692	240596;281045;281046;281047;281048;281049	350356;350357;408129;408130;408131;408132;408133	350356;408133
PBANKA_1400700	Plasmodium exported protein, unknown function	2	6	160350000	147120000	2523700	10704000	0	27761000	117740000	3	1	2	2	2	2		1	2	2	1	1	1	1	1	1	1	1	1	18.5	18.5	18.5	20.032	173	173	4.86				2	4	1	0	16.141	By MS/MS	By MS/MS	By MS/MS	6.4	18.5	18.5	1763800000	1618300000	27761000	117740000				1981	39251;39252	True;True	41387;41388	241084;241085;241086;241087;241088;241089;241090	351096;351097;351098;351099;351100;351101	351098;351099
PBANKA_0836600	fam-b protein	2	6	14547000	0	6141100	8405800	0	46402000	55426000	1	2	3	2	2	2		1	2	2	1	1	1	1	1	1	1	1	1	17.2	17.2	17.2	19.305	169	169	4.8				2	2	1	0	9.4303	By MS/MS	By MS/MS	By MS/MS	5.9	11.2	11.2	101830000	0	42988000	58840000				716	5364;53271	True;True	5704;56103	36338;36339;36340;36341;328086	55359;55360;55361;55362;55363;478714	55359;478714
PBANKA_1343000	ribose-phosphate pyrophosphokinase, putative	2	6	9439700	4369100	1901100	3169500	0	53231000	88747000	1	2	3	2	2	2		1	2	2	1	1	1	1	1	1	1	1	1	7.5	7.5	7.5	61.97	544	544	4.2			2	1	1	1	0	10.002	By MS/MS	By MS/MS	By MS/MS	2.9	4.6	4.6	264310000	122330000	53231000	88747000				1870	24165;31156	True;True	25282;32528	148259;148260;148261;190699;190700	217915;217916;217917;217918;217919;278108;278109	217919;278108
PBANKA_1415000	pre-mRNA-processing factor 40, putative (PRP40)	2	6	2809700	1984100	825560	0	0	28069000	0	2	1	3	2	2	2		1	2	2	1	1	1	1	1	1	1	1	1	4.3	4.3	4.3	93.422	789	789	5.2				1	2	2	0	12.817	By MS/MS	By MS/MS	By MS/MS	2.3	2	2	95529000	67460000	28069000	0				2034	13489;23489	True;True	14160;24555	81821;143482;143483;143484;143485	122267;122268;210799;210800;210801;210802	122267;210802
PBANKA_1214400	conserved Plasmodium protein, unknown function	2	6	1585600	784960	188050	612640	19473000	5825700	0	4	1	1	2	2	2		1	2	2	1	1	1	1	1	1	1	1	1	5	5	5	59.24	501	501	3.4		1	3			1	0.0028409	1.6488	By MS/MS	By MS/MS	By MS/MS	2.6	2.6	2.4	41227000	20409000	4889200	15929000				1527	41980;47264	True;True	44262;49781	258290;258291;258292;258293;287662	375985;375986;375987;375988;375989;418468	375988;418468
PBANKA_1002700	ATP-dependent RNA helicase, putative	2	5	20221000	15810000	1513400	2897300	364480000	91154000	0	3	0	2	2	2	2		1	2	2	1	1	1	1	1	1	1	1	1	6.6	6.6	6.6	66.269	563	563	4.38				5	3		0	26.081	By MS/MS	By MS/MS	By MS/MS	3.7	3.7	2.8	707740000	553360000	52970000	101410000				910	35683;48988	True;True	37221;51587	217458;217459;217460;217461;217462;217463;298404;298405	315154;315155;315156;315157;315158;315159;433879;433880	315157;433879
PBANKA_1326900	DNA polymerase alpha subunit, putative	2	5	14541000	5201300	5366700	3972600	0	161000000	119180000	2	1	2	2	2	2		1	2	2	1	1	1	1	1	1	1	1	1	9.2	9.2	9.2	63.655	541	541	4.8			1	1	1	2	0	20.676	By MS/MS	By MS/MS	By MS/MS	2.6	6.7	6.7	436220000	156040000	161000000	119180000				1796	20971;30388	True;True	21938;31723	126974;126975;126976;185993;185994	186368;186369;271332;271333;271334	186369;271332
PBANKA_1419800	3',5'-cyclic nucleotide phosphodiesterase, putative	2	5	2701100	1186500	704450	810100	0	40154000	46176000	2	1	2	2	2	2		1	2	2	1	1	1	1	1	1	1	1	1	2.7	2.7	2.7	136.75	1158	1158	4.4		1		2		2	0	5.8626	By MS/MS	By MS/MS	By MS/MS	0.9	1.7	1.7	153960000	67631000	40154000	46176000				2053	15805;25554	True;True	16568;26725	95626;95627;157723;157724;157725	141409;141410;141411;231730;231731;231732	141410;231730
PBANKA_0620100	U3 small nucleolar RNA-associated protein 7, putative (UTP7)	2	5	2299800	2299800	0	0	64394000	0	0	3	1	1	2	2	2		1	2	2	1	1	1	1	1	1	1	1	1	5.1	5.1	5.1	69.717	603	603	2.8		2	2	1			0	5.873	By MS/MS	By MS/MS	By MS/MS	2.3	2.8	2.8	64394000	64394000	0	0				482	22935;39924	True;True	23982;42082	139928;139929;244832;244833;244834	205711;205712;356140;356141;356142	205711;356140
PBANKA_0832900	protein MAM3, putative	2	5	170240	0	72867	97371	0	3716200	4965900	3	1	1	2	2	2		1	2	2	1	1	1	1	1	1	1	1	1	3.6	3.6	3.6	113.54	972	972	2.6	1	2		2			0	2.5567	By MS/MS	By MS/MS	By MS/MS	1.3	2.3	2.3	8682100	0	3716200	4965900				702	8327;41999	True;True	8796;44281	53635;53636;258412;258413;258414	81614;81615;376177;376178;376179	81615;376178
PBANKA_1238100	conserved Plasmodium protein, unknown function	2	4	27715000	24836000	780250	2098800	0	4920800	15233000	1	0	3	2	2	2		1	2	2	1	1	1	1	1	1	1	1	1	36.9	36.9	36.9	15.552	130	130	2.8	1	2	1			1	0.0016111	1.8483	By MS/MS	By MS/MS	By MS/MS	26.2	10.8	10.8	194010000	173850000	5461800	14692000				1642	34386;59875	True;True	35887;62997	209404;371653;371654;371655;371656	303895;542908;542909;542910;542911;542912	303895;542912				3
PBANKA_1343800	transcriptional regulatory protein sir2a (Sir2A)	2	4	13296000	11901000	1394800	0	190410000	0	0	1	1	2	2	2	2		1	2	2	1	1	1	1	1	1	1	1	1	11.9	11.9	11.9	31.359	278	278	5.4				1	1	3	0	8.9547	By MS/MS	By MS/MS	By MS/MS	6.5	5.4	5.4	212730000	190410000	22316000	0				1873	15352;47559	True;True	16095;50083	92342;92343;92344;289388;289389	136855;136856;136857;420876	136855;420876
PBANKA_1459800	conserved Plasmodium protein, unknown function	2	4	4588300	442660	0	4145700	0	0	82913000	2	1	1	2	2	2		1	2	2	1	1	1	1	1	1	1	1	1	10.8	10.8	10.8	43.383	372	372	2.67	1	1			1		0	5.2419	By MS/MS	By MS/MS	By MS/MS	3.5	3.5	7.3	91767000	8853200	0	82913000				2207	8803;49901	True;True	9303;52546	56313;56314;303841	85597;85598;85599;442061	85599;442061
PBANKA_0108300	palmitoyltransferase, putative (DHHC2)	2	3	12916000	6086400	2510200	4319600	0	31387000	50570000	1	0	2	2	2	2		1	2	2	1	1	1	1	1	1	1	1	1	13.7	13.7	13.7	33.197	284	284	5.6				1		4	0.0037453	1.5393	By MS/MS	By matching	By MS/MS	9.5	4.2	4.2	154990000	73036000	30122000	51835000				93	42150;42789	True;True	44437;45116	259257;263239;263240;263241;263242	377440;383262;383263	377440;383262
PBANKA_0805100	ribosomal protein S8e, putative	2	3	7272400	3949000	1338200	1985200	43439000	14721000	0	1	1	1	2	2	2		1	2	2	1	1	1	1	1	1	1	1	1	8.1	8.1	8.1	30.16	259	259	4.67				2		1	0.0025551	1.7581	By MS/MS	By MS/MS	By MS/MS	4.2	4.2	3.9	79997000	43439000	14721000	21837000				588	24640;60686	True;True	25773;63841	151043;151044;376469	222049;222050;549890	222049;549890
PBANKA_1230500	RNA and export factor binding protein, putative	2	3	6572200	0	0	6572200	0	0	46005000	1	1	1	2	2	2		1	2	2	1	1	1	1	1	1	1	1	1	25.3	25.3	25.3	19.04	158	158	4.67				2		1	0	6.1475	By MS/MS	By MS/MS	By MS/MS	10.1	10.1	15.2	46005000	0	0	46005000				1607	2016;56722	True;True	2147;59722	13979;13980;351138	22013;22014;513037	22013;513037
PBANKA_0522000	conserved Plasmodium protein, unknown function	2	3	5846900	4313600	660300	873050	0	15847000	20953000	1	1	1	2	2	2		1	2	2	1	1	1	1	1	1	1	1	1	5.6	5.6	5.6	55.137	465	465	4.33				2	1		0	4.1027	By MS/MS	By MS/MS	By MS/MS	2.8	2.8	2.8	140330000	103530000	15847000	20953000				399	47808;57696	True;True	50345;60751	291068;291069;357664	423298;423299;522298	423298;522298
PBANKA_1226000	pseudouridylate synthase, putative	2	3	1973300	524680	166990	1281600	0	4007700	30759000	2	0	1	2	2	2		1	2	2	1	1	1	1	1	1	1	1	1	6.9	6.9	6.9	60.723	509	509	3	1			2			0.00033434	2.202	By MS/MS	By matching	By MS/MS	3.9	2.9	2.9	47359000	12592000	4007700	30759000				1578	36029;55197	True;True	37582;58126	220054;220055;340893	319247;498243;498244	319247;498243
PBANKA_0306300	3' exoribonuclease, putative	2	3	1875200	0	881410	993810	0	14103000	15901000	1	1	1	2	2	2		1	2	2	1	1	1	1	1	1	1	1	1	10	10	10	30.674	271	271	5.33					2	1	0	4.9292	By MS/MS	By MS/MS	By MS/MS	5.2	4.8	4.8	30004000	0	14103000	15901000				188	23324;52586	True;True	24382;55373	142481;142482;322738	209267;209268;470559	209268;470559				48
PBANKA_1406300	fork head domain protein, putative	2	3	120930	0	74170	46755	0	1854200	1168900	1	2	0	2	2	2		1	2	2	1	1	1	1	1	1	1	1	1	6	6	6	60.46	502	502	1.33	2	1					0.00016861	2.307	By MS/MS	By MS/MS	By matching	3	3	3	3023100	0	1854200	1168900				1998	10598;13539	True;True	11166;14214	66495;82115;82116	100810;122659;122660	100810;122660
PBANKA_1304600	adaptor complexes medium subunit family	2	3	117500	0	38034	79461	0	1594200	2518100	1	1	1	2	2	2		1	2	2	1	1	1	1	1	1	1	1	1	4	4	4	77.005	667	667	2.8	1	2	1			1	0	2.418	By MS/MS	By MS/MS	By MS/MS	2.2	1.8	1.8	4112300	0	1331200	2781100				1713	14316;36477	True;True	15017;38082	86788;222416;222417;222418;222419	129100;322763;322764;322765;322766	129100;322765
PBANKA_0112500	organic anion transporter, putative	2	2	5117800	4840600	120710	156440	0	2725700	3371400	1	0	1	2	2	2		1	2	2	1	1	1	1	1	1	1	1	1	4.5	4.5	4.5	68.027	599	599	2.4	2	2				1	0	4.9139	By MS/MS	By MS/MS	By MS/MS	2.3	2.2	2.2	112590000	106490000	2655500	3441600				110	19587;25663	True;True	20517;26838	120191;158562;158563;158564;158565	177377;233136;233137;233138	177377;233138
PBANKA_1034300	transcription factor with AP2 domain(s) (AP2-G2)	2	2	1993400	345190	684970	963290	0	50003000	70320000	0	1	1	2	2	2		1	2	2	1	1	1	1	1	1	1	1	1	3.2	3.2	3.2	161.17	1379	1379	4.33			1		2		0.0025531	1.7532	By MS/MS	By MS/MS	By MS/MS	1.5	1.7	1.7	145520000	25199000	50003000	70320000				1039	33655;43175	True;True	35134;45513	205737;265131;265132	299073;385872;385873	299073;385872
PBANKA_1463700	DNA repair protein rhp16, putative	2	2	1243900	0	557620	686330	0	0	61083000	1	1	0	2	2	2		1	2	2	1	1	1	1	1	1	1	1	1	1.8	1.8	1.8	180.14	1552	1552	5.5				1		3	0.0012928	1.8756	By MS/MS	By MS/MS	By MS/MS	0.7	1.1	1.1	110710000	0	49628000	61083000				2221	49129;56322	True;True	51741;59299	299339;299340;299341;348168	435363;435364;508905	435364;508905
PBANKA_1426500	cullin-1, putative (CUL1)	2	2	1175800	1104300	9508	61962	0	513430	3345900	1	0	1	2	2	2		1	2	2	1	1	1	1	1	1	1	1	1	3.1	3.1	3.1	100.88	844	844	2.33	2				1		0	2.6916	By MS/MS	By matching	By MS/MS	1.5	1.5	1.5	63492000	59633000	513430	3345900				2085	36511;54386	True;True	38128;57275	222687;222688;335000	323199;489212	323199;489212
PBANKA_0911800	DnaJ protein, putative	2	2	311290	0	311290	0	0	6848400	0	1	0	1	2	2	2		1	2	2	1	1	1	1	1	1	1	1	1	7.1	7.1	7.1	44.018	367	367	2.67		1	2				0	2.9899	By MS/MS	By MS/MS	By MS/MS	3.8	3.3	3.3	6848400	0	6848400	0				758	52666;53347	True;True	55454;56186	323204;323205;328644	471248;471249;479625	471249;479625
PBANKA_1407700	protein phosphatase PPM6 (PPM6)	2	1	4253300	2384800	1328400	540090	0	37194000	15122000	0	0	1	2	2	2		1	2	2	1	1	1	1	1	1	1	1	1	6.9	6.9	6.9	75.953	655	655	4.5				2	2		0.0064437	1.365	By MS/MS	By matching	By MS/MS	2.9	4	4	119090000	66775000	37194000	15122000				2003	2112;18197	True;True	2249;19062	14597;14598;110556;110557	22911;22912;163064	22912;163064
PBANKA_0712800	conserved protein, unknown function	1	17	2109600	1427200	167760	514620	20386000	4591500	8776200	4	4	9	1	1	1		1	1	1	1	1	1	1	1	1	1	1	1	2.5	2.5	2.5	43.84	361	361	1.85	5	5	3				0.0028463	1.6635	By MS/MS	By MS/MS	By MS/MS	2.5	2.5	2.5	33754000	22836000	2684200	8233900				535	37091	TRUE	38905	226634;226635;226636;226637;226638;226639;226640;226641;226642;226643;226644;226645;226646	329736;329737;329738;329739;329740;329741;329742;329743;329744;329745;329746;329747;329748;329749;329750;329751;329752	329741
PBANKA_1461400	bax inhibitor 1, putative	1	16	55877000	30078000	16107000	9692300	129890000	53128000	40489000	5	6	5	1	1	1		1	1	1	1	1	1	1	1	1	1	1	1	8.1	8.1	8.1	31.953	284	284	3		2	2	2			0	7.9938	By MS/MS	By MS/MS	By MS/MS	8.1	8.1	8.1	223510000	120310000	64427000	38769000				2211	53577	TRUE	56425	329835;329836;329837;329838;329839;329840	481260;481261;481262;481263;481264;481265;481266;481267;481268;481269;481270;481271;481272;481273;481274;481275	481267
PBANKA_0800400	conserved Plasmodium protein, unknown function	1	14	3899400	509140	2110900	1279400	2036600	8443600	5117600	0	9	5	1	1	1		1	1	1	1	1	1	1	1	1	1	1	1	19.4	19.4	19.4	7.6188	67	67	1	7						0	5.2419	By matching	By MS/MS	By MS/MS	19.4	19.4	19.4	15598000	2036600	8443600	5117600				571	1135	TRUE	1219	8294;8295;8296;8297;8298;8299;8300	13138;13139;13140;13141;13142;13143;13144;13145;13146;13147;13148;13149;13150;13151	13148
PBANKA_0808420	tubulin-specific chaperone, putative	1	13	43848000	26696000	9209700	7941800	199250000	75890000	75643000	9	2	2	1	1	1		1	1	1	1	1	1	1	1	1	1	1	1	8.1	8.1	8.1	29.434	248	248	3.86			2	4	1		0	52.97	By MS/MS	By MS/MS	By MS/MS	8.1	8.1	8.1	350780000	213570000	73678000	63534000				607	41701	TRUE	43965	256621;256622;256623;256624;256625;256626;256627	373545;373546;373547;373548;373549;373550;373551;373552;373553;373554;373555;373556;373557	373551
PBANKA_1239500	mitochondrial import receptor subunit TOM22, putative	1	13	41097000	19302000	18340000	3455600	109410000	108650000	20072000	4	5	4	1	1	1		1	1	1	1	1	1	1	1	1	1	1	1	10	10	10	16.355	140	140	1.92	4	6	3				0	14.621	By MS/MS	By MS/MS	By MS/MS	10	10	10	246580000	115810000	110040000	20734000				1649	25714	TRUE	26892	158840;158841;158842;158843;158844;158845;158846;158847;158848;158849;158850;158851;158852	233470;233471;233472;233473;233474;233475;233476;233477;233478;233479;233480;233481;233482;233483;233484;233485	233472
PBANKA_1006900	conserved Plasmodium protein, unknown function	1	11	962710	777400	39341	145970	29542000	3078300	8775900	3	4	4	1	1	1		1	1	1	1	1	1	1	1	1	1	1	1	1.3	1.3	1.3	104.79	896	896	1.64	5	5	1				0	2.8416	By MS/MS	By MS/MS	By MS/MS	1.3	1.3	1.3	41397000	33428000	1691600	6276700				924	37026	TRUE	38826;38827	226181;226182;226183;226184;226185;226186;226187;226188;226189;226190;226191	329020;329021;329022;329023;329024;329025;329026;329027;329028;329029;329030;329031	329022	439		1
PBANKA_1364700	conserved Plasmodium protein, unknown function	1	8	33114000	23681000	2460500	6972900	2296300000	248450000	601070000	3	1	4	1	1	1		1	1	1	1	1	1	1	1	1	1	1	1	0.6	0.6	0.6	214.13	1783	1783	4.57				3	4		0.0096255	1.193	By MS/MS	By MS/MS	By MS/MS	0.6	0.6	0.6	3145800000	2249700000	233750000	662430000				1961	10092	TRUE	10647	64016;64017;64018;64019;64020;64021;64022	97389;97390;97391;97392;97393;97394;97395;97396	97389
PBANKA_1305900	ADP-ribosylation-like factor, putative	1	8	23983000	22354000	1628700	0	217580000	22248000	0	4	2	2	1	1	1		1	1	1	1	1	1	1	1	1	1	1	1	5.9	5.9	5.9	21.737	185	185	4.17			1	3	2		0	3.604	By MS/MS	By MS/MS	By MS/MS	5.9	5.9	5.9	239830000	223540000	16287000	0				1719	31439	TRUE	32819	192356;192357;192358;192359;192360;192361	280429;280430;280431;280432;280433;280434;280435;280436	280432
PBANKA_0827200	monocarboxylate transporter, putative	1	7	20225000	13980000	2952700	3292700	249350000	57318000	37162000	3	0	4	1	1	1		1	1	1	1	1	1	1	1	1	1	1	1	2.3	2.3	2.3	58.227	513	513	2.57	2	1	2	2			0.0025425	1.7077	By MS/MS	By matching	By MS/MS	2.3	2.3	2.3	343830000	237660000	50195000	55976000				686	40612	TRUE	42801	249491;249492;249493;249494;249495;249496;249497	362799;362800;362801;362802;362803;362804;362805	362799
PBANKA_0935100	conserved protein, unknown function	1	6	18272000	9724200	1462300	7085500	118640000	35660000	119780000	1	1	4	1	1	1		1	1	1	1	1	1	1	1	1	1	1	1	6.5	6.5	6.5	33.542	277	277	3.71		1	1	4	1		0	5.2863	By MS/MS	By MS/MS	By MS/MS	6.5	6.5	6.5	274080000	145860000	21934000	106280000				861	39942	TRUE	42102	244984;244985;244986;244987;244988;244989;244990	356383;356384;356385;356386;356387;356388	356386
PBANKA_0512500	nucleolar preribosomal assembly protein, putative	1	6	9169900	6370300	1488100	1311600	114660000	26786000	23608000	2	3	1	1	1	1		1	1	1	1	1	1	1	1	1	1	1	1	5	5	5	47.568	398	398	3.67			1	2			0	53.594	By MS/MS	By MS/MS	By MS/MS	5	5	5	165060000	114660000	26786000	23608000				355	11092	TRUE	11675	69696;69697;69698	105191;105192;105193;105194;105195;105196	105191
PBANKA_0616600	conserved Plasmodium protein, unknown function	1	5	57518000	41721000	5726300	10070000	292550000	60754000	106840000	2	1	2	1	1	1		1	1	1	1	1	1	1	1	1	1	1	1	9.6	9.6	9.6	21.08	177	177	5.5					2	2	0	7.7825	By MS/MS	By MS/MS	By MS/MS	9.6	9.6	9.6	460140000	333770000	45810000	80563000				468	62337	TRUE	65556	387240;387241;387242;387243	565537;565538;565539;565540;565541	565541
PBANKA_1351100	exoribonuclease, putative	1	5	24608000	21300000	1488700	1819800	1039300000	108140000	132190000	3	2	0	1	1	1		1	1	1	1	1	1	1	1	1	1	1	1	1.9	1.9	1.9	98.222	835	835	6						6	0	7.433	By MS/MS	By MS/MS	By matching	1.9	1.9	1.9	1279600000	1107600000	77413000	94631000				1907	47618	TRUE	50146	289827;289828;289829;289830;289831;289832	421463;421464;421465;421466;421467	421465
PBANKA_0902000	dynein light chain, putative	1	5	22775000	0	3876800	18898000	0	43966000	115460000	1	0	4	1	1	1		1	1	1	1	1	1	1	1	1	1	1	1	15.7	15.7	15.7	11.973	102	102	5				1	3	1	1	-2	By MS/MS	By matching	By MS/MS	15.7	15.7	15.7	159430000	0	27138000	132290000	+			721	47913	TRUE	50453;50454	291840;291841;291842;291843;291844	424461;424462;424463;424464;424465	424463	341	107	10
PBANKA_0207900	conserved Plasmodium protein, unknown function	1	5	10793000	7646100	1718500	1428000	38230000	8592700	7139800	2	2	1	1	1	1		1	1	1	1	1	1	1	1	1	1	1	1	11.4	11.4	11.4	16.542	140	140	1	3						0.00033151	2.1123	By MS/MS	By MS/MS	By MS/MS	11.4	11.4	11.4	53963000	38230000	8592700	7139800				138	41467	TRUE	43714	255131;255132;255133	371268;371269;371270;371271;371272	371271
PBANKA_1209300	conserved Plasmodium protein, unknown function	1	5	7533500	6750800	0	782770	139070000	0	19135000	2	1	2	1	1	1		1	1	1	1	1	1	1	1	1	1	1	1	6.1	6.1	6.1	40.162	342	342	3		1	3	1			0	4.6903	By MS/MS	By MS/MS	By MS/MS	6.1	6.1	6.1	158200000	141770000	0	16438000				1502	62180	TRUE	65388	386108;386109;386110;386111;386112	563781;563782;563783;563784;563785	563784
PBANKA_1440400	small subunit rRNA processing factor, putative	1	5	5889400	5402900	486500	0	61023000	9243400	0	3	1	1	1	1	1		1	1	1	1	1	1	1	1	1	1	1	1	2.3	2.3	2.3	50.301	426	426	4				4			0.00097784	1.9524	By MS/MS	By MS/MS	By MS/MS	2.3	2.3	2.3	111900000	102650000	9243400	0				2134	48065	TRUE	50614	292767;292768;292769;292770	425777;425778;425779;425780;425781	425780
PBANKA_1023300	YTH domain-containing protein, putative	1	5	3384700	3151100	153840	79711	91686000	3904100	2565200	2	1	2	1	1	1		1	1	1	1	1	1	1	1	1	1	1	1	2.7	2.7	2.7	68.441	584	584	2.4		3	2				0	2.9933	By MS/MS	By MS/MS	By MS/MS	2.7	2.7	2.7	98155000	91382000	4461400	2311600				988	7049	TRUE	7458	46022;46023;46024;46025;46026	69640;69641;69642;69643;69644	69640
PBANKA_0514900	28 kDa ookinete surface protein (P28)	1	4	12628000	11318000	921660	388880	115510000	16460000	6945000	3	0	1	1	1	1		1	1	1	1	1	1	1	1	1	1	1	1	8.9	8.9	8.9	23.519	213	213	1.8	2	2	1				0.0011353	1.9145	By MS/MS	By MS/MS	By MS/MS	8.9	8.9	8.9	138910000	124490000	10138000	4277600				367	5787	TRUE	6149	38937;38938;38939;38940;38941	59022;59023;59024;59025;59026	59024
PBANKA_0817100	thioredoxin 3, putative (TRX3)	1	4	3355700	2977900	236620	141220	27227000	1384900	1589500	1	2	1	1	1	1		1	1	1	1	1	1	1	1	1	1	1	1	6.2	6.2	6.2	20.697	178	178	1.4	3	2					0.00065779	2.0469	By MS/MS	By MS/MS	By MS/MS	6.2	6.2	6.2	30201000	26801000	2129600	1271000				645	1446	TRUE	1551	9980;9981;9982;9983;9984	15705;15706;15707;15708	15705				785
PBANKA_1305600	metalloprotease, putative	1	4	535220	498920	36303	0	11974000	871280	0	2	1	1	1	1	1		1	1	1	1	1	1	1	1	1	1	1	1	2.2	2.2	2.2	53.128	451	451	1	3						0.00049432	2.0657	By MS/MS	By MS/MS	By MS/MS	2.2	2.2	2.2	12845000	11974000	871280	0				1718	36442	TRUE	38035	222227;222228;222229	322468;322469;322470;322471	322469				3;12
PBANKA_0504600	S-adenosyl-L-methionine-dependent methyltransferase, putative	1	3	4112300	3857900	115860	138580	82972000	5419600	6482400	2	0	1	1	1	1		1	1	1	1	1	1	1	1	1	1	1	1	3.3	3.3	3.3	56.068	480	480	2.88		3	3	2			0	2.9866	By MS/MS	By MS/MS	By MS/MS	3.3	3.3	3.3	115150000	108020000	3244000	3880200				321	52857	TRUE	55652	324298;324299;324300;324301;324302;324303;324304;324305	472881;472882;472883;472884;472885	472885				6
PBANKA_1361400	conserved Plasmodium protein, unknown function	1	3	3120100	1363800	0	1756300	0	0	38638000	1	1	1	1	1	1		1	1	1	1	1	1	1	1	1	1	1	1	3.9	3.9	3.9	42.08	357	357	4				3			0	4.0045	By MS/MS	By MS/MS	By MS/MS	3.9	3.9	3.9	68641000	30003000	0	38638000				1946	11201	TRUE	11784	70248;70249;70250	105912;105913;105914	105912
PBANKA_1402900	conserved Plasmodium protein, unknown function	1	3	1545200	0	0	1545200	0	0	41719000	1	1	1	1	1	1		1	1	1	1	1	1	1	1	1	1	1	1	2.2	2.2	2.2	64.177	550	550	4.67				1	2		0.00016878	2.3293	By MS/MS	By MS/MS	By MS/MS	2.2	2.2	2.2	41719000	0	0	41719000				1987	39895	TRUE	42053	244673;244674;244675	355924;355925;355926	355925
PBANKA_0710800	Snf2-related CBP activator, putative (SRCAP)	1	3	707510	0	0	707510	0	0	53771000	1	1	1	1	1	1		1	1	1	1	1	1	1	1	1	1	1	1	0.7	0.7	0.7	223.62	1906	1906	6						3	0.00082183	2.0419	By MS/MS	By MS/MS	By MS/MS	0.7	0.7	0.7	53771000	0	0	53771000				526	24530	TRUE	25661	150373;150374;150375	221007;221008;221009	221008
PBANKA_0922900	mitochondrial import inner membrane translocase subunit TIM44, putative (TIM44)	1	3	183690	83039	63960	36696	2159000	1663000	954090	1	1	1	1	1	1		1	1	1	1	1	1	1	1	1	1	1	1	2.5	2.5	2.5	51.356	440	440	2.67		1	2				0.0037488	1.5488	By MS/MS	By MS/MS	By MS/MS	2.5	2.5	2.5	4776100	2159000	1663000	954090				809	10221	TRUE	10778	64511;64512;64513	98124;98125;98126	98126
PBANKA_1411400	ubiquitin-like protein nedd8 homologue, putative	1	2	39451000	27794000	5722800	5934300	83382000	17168000	17803000	0	1	1	1	1	1		1	1	1	1	1	1	1	1	1	1	1	1	19.2	19.2	19.2	8.8773	78	78	3.67			1	2			0.0019286	1.8319	By matching	By MS/MS	By MS/MS	19.2	19.2	19.2	118350000	83382000	17168000	17803000				2023	44855	TRUE	47258	273953;273954;273955	398095;398096	398096
PBANKA_0204700	conserved Plasmodium protein, unknown function	1	2	13439000	6056900	2728000	4653900	115080000	51832000	88424000	0	1	1	1	1	1		1	1	1	1	1	1	1	1	1	1	1	1	6.1	6.1	6.1	42.47	360	360	6						3	0	5.1542	By matching	By MS/MS	By MS/MS	6.1	6.1	6.1	255340000	115080000	51832000	88424000				124	14778	TRUE	15488	89204;89205;89206	132288;132289	132289
PBANKA_1427700	RuvB-like helicase 1, putative (RUVB1)	1	2	1090600	360690	729910	0	8656500	17518000	0	0	1	1	1	1	1		1	1	1	1	1	1	1	1	1	1	1	1	2.4	2.4	2.4	57.85	507	507	2	1	1	1				0.006588	1.3524	By MS/MS	By MS/MS	By MS/MS	2.4	2.4	2.4	26174000	8656500	17518000	0				2091	5900	TRUE	6264	39566;39567;39568	59962;59963;59964	59963
PBANKA_0934300	protein tyrosine phosphatase, putative	1	1	21430000	14075000	4409400	2945700	181140000	24518000	27235000	1	0	0	1	1	1		1	1	1	1	1	1	1	1	1	1	1	1	3.2	3.2	3.2	39.876	347	347	6						4	0	3.028	By MS/MS	By matching	By MS/MS	3.2	3.2	3.2	257160000	168900000	52913000	35349000				859	20692	TRUE	21653	125284;125285;125286;125287	184129;184130	184129
PBANKA_1103300	myosin B (MyoB)	1	1	3135700	996840	937200	1201700	0	0	52873000	0	1	0	1	1	1		1	1	1	1	1	1	1	1	1	1	1	1	2.4	2.4	2.4	93.077	802	802	6						4	0	12.186	By matching	By MS/MS	By MS/MS	2.4	2.4	2.4	137970000	43861000	41237000	52873000				1070	33342	TRUE	34804	203986;203987;203988;203989	296617;296618;296619	296617
PBANKA_0907800	conserved Plasmodium protein, unknown function	2	2	4541800	0	4541800	0	0	27251000	0	0	1	1	2	2	2		1	2	2	0	1	1	0	1	1	0	1	1	39.6	39.6	39.6	13.256	111	111	5				1	1	1	0	4.0082		By MS/MS	By MS/MS	0	19.8	19.8	27251000	0	27251000	0				744	28663;43904	True;True	29929;46270	175501;269180;269181	256121;391661	256121;391661
PBANKA_1315600	ribosome biogenesis protein TSR1, putative (TSR1)	2	2	2748100	0	132080	2616000	0	0	120340000	0	1	1	2	2	2		1	2	2	0	1	1	0	1	1	0	1	1	4.1	4.1	4.1	115	985	985	5.33				1		2	0	4.9375		By MS/MS	By MS/MS	0	0.9	3.1	126410000	0	6075600	120340000				1754	18911;48724	True;True	19807;51290	114615;114616;296799	168666;168667;431528	168666;431528
PBANKA_1211600	conserved Plasmodium protein, unknown function	2	1	341500	0	218040	123460	0	8939500	0	0	1	0	2	2	2		1	2	2	0	1	1	0	1	1	0	1	1	6	6	6	97.048	827	827	3			2				0	13.916		By MS/MS	By MS/MS	0	4.2	1.8	14002000	0	8939500	5062100				1515	11007;42810	True;True	11588;45137	69109;263363	104299;383438	104299;383438
PBANKA_0914200	conserved Plasmodium protein, unknown function	2	1	219670	0	219670	0	0	18233000	0	0	0	1	2	2	2		1	2	2	0	1	1	0	1	1	0	1	1	1.1	1.1	1.1	218.17	1844	1844	6						2	0.000333	2.1515		By MS/MS	By MS/MS	0	1	1.1	18233000	0	18233000	0				767	23212;49088	True;True	24267;51696	141726;299033	208175;434864	208175;434864
PBANKA_1342700	conserved Plasmodium protein, unknown function	1	13	32456000	0	10440000	22016000	0	522450000	783190000	0	5	8	1	1	1		1	1	1	0	1	1	0	1	1	0	1	1	2.5	2.5	2.5	103.53	864	864	3.5		1	3	6			0.0028517	1.6801		By MS/MS	By MS/MS	0	2.5	2.5	1557900000	0	501140000	1056800000				1868	40800	TRUE	42991	250494;250495;250496;250497;250498;250499;250500;250501;250502;250503	364138;364139;364140;364141;364142;364143;364144;364145;364146;364147;364148;364149;364150	364145	931	637	609	2467;2468
PBANKA_1360100	nucleoside transporter 1 (NT1)	1	8	16272000	0	11362000	4910200	0	131710000	63561000	0	5	3	1	1	1		1	1	1	0	1	1	0	1	1	0	1	1	5.3	5.3	5.3	46.011	412	412	4.22		1	1	3	3	1	0	97.549		By MS/MS	By MS/MS	0	5.3	5.3	195270000	0	136350000	58923000				1943	23100	TRUE	24153;24154	141270;141271;141272;141273;141274;141275;141276;141277;141278	207657;207658;207659;207660;207661;207662;207663;207664	207661		221
PBANKA_1009700	ribonuclease H2 subunit B, putative	1	7	71639000	0	45773000	25866000	0	742210000	456400000	0	4	3	1	1	1		1	1	1	0	1	1	0	1	1	0	1	1	4.9	4.9	4.9	41.817	348	348	6						5	0.0019283	1.8313		By MS/MS	By MS/MS	0	4.9	4.9	1289500000	0	823910000	465590000				935	11683	TRUE	12276	72825;72826;72827;72828;72829	109617;109618;109619;109620;109621;109622;109623	109620
PBANKA_1121200	vacuolar transporter chaperone, putative	1	7	5787700	0	3673000	2114700	0	137580000	66855000	0	4	3	1	1	1		1	1	1	0	1	1	0	1	1	0	1	1	2.8	2.8	2.8	95.657	799	799	4.83				1	5		0.0028513	1.6794		By MS/MS	By MS/MS	0	2.8	2.8	231510000	0	146920000	84590000				1137	41270	TRUE	43505	254127;254128;254129;254130;254131;254132	369690;369691;369692;369693;369694;369695;369696	369695
PBANKA_0614100	transcription initiation factor IIA subunit 1, putative	1	5	60346000	0	18825000	41521000	0	148010000	214060000	0	2	3	1	1	1		1	1	1	0	1	1	0	1	1	0	1	1	8.1	8.1	8.1	20.208	173	173	4.8				1	4		0	20.953		By MS/MS	By MS/MS	0	8.1	8.1	362070000	0	112950000	249120000				460	48422	TRUE	50981	295137;295138;295139;295140;295141	429165;429166;429167;429168;429169	429167
PBANKA_1223400	conserved Plasmodium protein, unknown function	1	5	10028000	0	1251000	8777000	0	27607000	84883000	0	2	3	1	1	1		1	1	1	0	1	1	0	1	1	0	1	1	7.3	7.3	7.3	48.48	411	411	3.5			2	2			0	4.0765		By MS/MS	By MS/MS	0	7.3	7.3	130360000	0	16263000	114100000				1569	60839	TRUE	63998	377322;377323;377324;377325	551040;551041;551042;551043;551044	551044
PBANKA_1011900	H/ACA ribonucleoprotein complex subunit 3, putative (NOP10)	1	4	66765000	0	13084000	53680000	0	61958000	71571000	0	2	2	1	1	1		1	1	1	0	1	1	0	1	1	0	1	1	20	20	20	6.5535	55	55	4.6				2	3		0	16.25		By MS/MS	By MS/MS	0	20	20	133530000	0	26169000	107360000				946	15439	TRUE	16185	92848;92849;92850;92851;92852	137566;137567;137568;137569	137567
PBANKA_0104700	long chain polyunsaturated fatty acid elongation enzyme, putative	1	4	27489000	0	13576000	13913000	0	154240000	148130000	0	1	3	1	1	1		1	1	1	0	1	1	0	1	1	0	1	1	4.5	4.5	4.5	34.508	288	288	4.4		1		2		2	0	9.6616		By MS/MS	By MS/MS	0	4.5	4.5	302380000	0	149330000	153040000				78	1424	TRUE	1526;1527	9890;9891;9892;9893;9894	15586;15587;15588;15589;15590;15591	15589
PBANKA_0620200	conserved Plasmodium protein, unknown function	1	4	12594000	0	3179300	9414300	0	22816000	52746000	0	1	3	1	1	1		1	1	1	0	1	1	0	1	1	0	1	1	13.9	13.9	13.9	9.2768	79	79	6						3	0	2.8505		By MS/MS	By MS/MS	0	13.9	13.9	75562000	0	19076000	56486000				483	26147	TRUE	27338	162020;162021;162022	238199;238200;238201;238202	238200
PBANKA_1463100	conserved Plasmodium protein, unknown function	1	4	7735500	0	3447800	4287700	0	134460000	167220000	0	1	3	1	1	1		1	1	1	0	1	1	0	1	1	0	1	1	1.8	1.8	1.8	111.18	949	949	6						2	0.0096299	1.1937		By MS/MS	By MS/MS	0	1.8	1.8	301690000	0	134460000	167220000				2218	31779	TRUE	33177	195090;195091	284535;284536;284537;284538	284535
PBANKA_1463000	osmiophilic body protein (G377)	1	4	1490200	0	970010	520220	0	135120000	73515000	0	2	2	1	1	1		1	1	1	0	1	1	0	1	1	0	1	1	0.4	0.4	0.4	309.21	2606	2606	3		2		2			0.008034	1.264		By MS/MS	By MS/MS	0	0.4	0.4	208630000	0	135800000	72831000				2217	29831	TRUE	31147	183054;183055;183056;183057	267355;267356;267357;267358	267356
PBANKA_1426800	conserved Plasmodium protein, unknown function	1	4	720010	0	107970	612040	0	1122200	4638000	0	2	2	1	1	1		1	1	1	0	1	1	0	1	1	0	1	1	7	7	7	16.877	142	142	1.67	1	2					0.0099025	1.172		By MS/MS	By MS/MS	0	7	7	5760100	0	863800	4896300				2087	36562	TRUE	38198	223018;223019;223020	323802;323803;323804;323805	323804
PBANKA_1438600	iron transporter, putative	1	3	8919800	0	4877600	4042200	0	47830000	32448000	0	1	2	1	1	1		1	1	1	0	1	1	0	1	1	0	1	1	3.7	3.7	3.7	30.933	273	273	4			1	1	1		0.0011342	1.8984		By MS/MS	By MS/MS	0	3.7	3.7	80278000	0	43898000	36380000				2126	26581	TRUE	27782	164280;164281;164282	241179;241180;241181	241179
PBANKA_1337200	protein transport protein SFT2, putative	1	3	3555000	0	1880700	1674200	0	16936000	15059000	0	1	2	1	1	1		1	1	1	0	1	1	0	1	1	0	1	1	6.9	6.9	6.9	29.412	261	261	5					4		0	2.7901		By MS/MS	By MS/MS	0	6.9	6.9	31995000	0	16927000	15068000				1834	18958	TRUE	19855	114883;114884;114885;114886	169001;169002;169003	169002
PBANKA_1034900	pre-mRNA-splicing factor 38B, putative (PRP38B)	1	3	3430300	0	2013600	1416600	0	50341000	35416000	0	1	2	1	1	1		1	1	1	0	1	1	0	1	1	0	1	1	3.7	3.7	3.7	76.977	654	654	5.67					1	2	0	5.5868		By MS/MS	By MS/MS	0	3.7	3.7	85757000	0	50341000	35416000				1042	33274	TRUE	34729	203578;203579;203580	295986;295987;295988	295986
PBANKA_1234600	conserved Plasmodium protein, unknown function	1	3	887880	0	233050	654830	0	10804000	23823000	0	1	2	1	1	1		1	1	1	0	1	1	0	1	1	0	1	1	2	2	2	93.379	792	792	3		1	1	1			0	3.4117		By MS/MS	By MS/MS	0	2	2	34627000	0	9089000	25538000				1624	49130	TRUE	51742	299342;299343;299344	435365;435366;435367	435367
PBANKA_1200600	Plasmodium exported protein, unknown function	1	3	813550	0	429390	384160	0	57526000	52303000	0	1	2	1	1	1		1	1	1	0	1	1	0	1	1	0	1	1	29.2	29.2	29.2	251.05	2206	2206	4			1	2	1		0	3.4188		By MS/MS	By MS/MS	0	29.2	29.2	109830000	0	57968000	51861000				1469	22700	TRUE	23736	138007;138008;138009;138010	202768;202769;202770;202771	202771
PBANKA_1458900	epsin, putative	1	3	0	0	0	0	0	0	0	0	2	1	1	1	1		1	1	1	0	1	1	0	1	1	0	1	1	2.7	2.7	2.7	47.535	412	412	5					3		0.0031466	1.6046		By MS/MS	By MS/MS	0	2.7	2.7	0	0	0	0				2202	11035	TRUE	11617	69235;69236;69237	104499;104500;104501	104499
PBANKA_1409500	protein ISD11, putative (ISD11)	1	2	17501000	0	10138000	7363200	0	52216000	35291000	0	1	1	1	1	1		1	1	1	0	1	1	0	1	1	0	1	1	19.5	19.5	19.5	10.57	87	87	6						4	0	2.4669		By MS/MS	By MS/MS	0	19.5	19.5	87507000	0	50692000	36816000				2012	45006	TRUE	47412	274851;274852;274853;274854	399315;399316	399316
PBANKA_1424800	RNA-binding protein, putative	1	2	4860700	0	2378400	2482400	0	23784000	24824000	0	1	1	1	1	1		1	1	1	0	1	1	0	1	1	0	1	1	10.2	10.2	10.2	23.283	197	197	6						2	0	4.8083		By MS/MS	By MS/MS	0	10.2	10.2	48607000	0	23784000	24824000				2075	43094	TRUE	45429	264727;264728	385300;385301	385300
PBANKA_0622700	mago nashi protein homologue, putative	1	2	2630800	0	343570	2287200	0	3779300	25159000	0	1	1	1	1	1		1	1	1	0	1	1	0	1	1	0	1	1	5.4	5.4	5.4	17.601	148	148	6						2	0.0096487	1.2045		By MS/MS	By MS/MS	0	5.4	5.4	28938000	0	3779300	25159000				488	50486	TRUE	53165	307934;307935	447862;447863	447863				19;20
PBANKA_1408700	conserved Plasmodium protein, unknown function	1	2	1615200	0	1615200	0	0	9691100	0	0	1	1	1	1	1		1	1	1	0	1	1	0	1	1	0	1	1	11.1	11.1	11.1	17.06	144	144	6						2	0	21.343		By MS/MS	By MS/MS	0	11.1	11.1	9691100	0	9691100	0				2008	33257	TRUE	34710	203502;203503	295872;295873	295873
PBANKA_1128400	conserved Plasmodium protein, unknown function	1	2	719160	0	719160	0	0	10787000	0	0	1	1	1	1	1		1	1	1	0	1	1	0	1	1	0	1	1	6.2	6.2	6.2	28.657	240	240	3.5			1	1			0	8.3815		By MS/MS	By MS/MS	0	6.2	6.2	10787000	0	10787000	0				1168	28604	TRUE	29870	175227;175228	255799;255800	255800
PBANKA_1030200	conserved Plasmodium protein, unknown function	1	2	651630	0	262170	389450	0	24750000	66478000	0	2	0	1	1	1		1	1	1	0	1	1	0	1	1	0	1	1	0.5	0.5	0.5	335.54	2783	2783	5.33					2	1	1	-2		By MS/MS	By matching	0	0.5	0.5	91228000	0	36704000	54523000	+			1020	56621	TRUE	59616	350623;350624;350625	512348;512349	512349	490		219
PBANKA_0909300	adrenodoxin reductase, putative	1	2	599550	0	599550	0	0	19785000	0	0	1	1	1	1	1		1	1	1	0	1	1	0	1	1	0	1	1	2.7	2.7	2.7	60.32	514	514	6						2	0.0036022	1.5734		By MS/MS	By MS/MS	0	2.7	2.7	19785000	0	19785000	0				749	15485	TRUE	16232	93049;93050	137844;137845	137844
PBANKA_1301800	conserved Plasmodium protein, unknown function	1	2	461890	0	192800	269100	0	27956000	39019000	0	1	1	1	1	1		1	1	1	0	1	1	0	1	1	0	1	1	0.4	0.4	0.4	332.57	2791	2791	6						2	0.00033118	2.1096		By MS/MS	By MS/MS	0	0.4	0.4	66974000	0	27956000	39019000				1699	11773	TRUE	12368	73210;73211	110092;110093	110092
PBANKA_1226700	AAA family ATPase, putative	1	2	0	0	0	0	0	0	0	0	1	1	1	1	1		1	1	1	0	1	1	0	1	1	0	1	1	1.1	1.1	1.1	137.83	1149	1149	4.5				1	1		0	3.5837		By MS/MS	By MS/MS	0	1.1	1.1	0	0	0	0				1582	35129	TRUE	36642	213809;213810	309972;309973	309973
PBANKA_0102000	mitochondrial chaperone BCS1, putative	1	2	0	0	0	0	0	0	0	0	1	1	1	1	1		1	1	1	0	1	1	0	1	1	0	1	1	3.2	3.2	3.2	54.76	474	474	4.5				1	1		0.0076023	1.2891		By MS/MS	By MS/MS	0	3.2	3.2	0	0	0	0				73	13466	TRUE	14134	81708;81709	122112;122113	122113
PBANKA_0937800	U3/U14 snoRNA-associated small subunit rRNA processing protein, putative	1	1	4407800	0	1574900	2832900	0	33072000	59490000	0	0	1	1	1	1		1	1	1	0	1	1	0	1	1	0	1	1	3.7	3.7	3.7	50.277	430	430	6						2	0	8.5577		By matching	By MS/MS	0	3.7	3.7	92563000	0	33072000	59490000				870	19564	TRUE	20494	119816;119817	176837	176837
PBANKA_1121400	RNA methyltransferase, putative	1	1	3838200	0	1367700	2470500	0	32825000	59293000	0	0	1	1	1	1		1	1	1	0	1	1	0	1	1	0	1	1	5.3	5.3	5.3	49.965	431	431	6						2	0	3.5657		By matching	By MS/MS	0	5.3	5.3	92118000	0	32825000	59293000				1138	23162	TRUE	24216	141527;141528	207955	207955
PBANKA_0835100	conserved Plasmodium protein, unknown function	1	1	2543000	0	755900	1787100	0	5291300	12509000	0	0	1	1	1	1		1	1	1	0	1	1	0	1	1	0	1	1	13	13	13	16.186	138	138	6						2	0.0059991	1.3934		By matching	By MS/MS	0	13	13	17801000	0	5291300	12509000				709	20038	TRUE	20977	122094;122095	179866	179866
PBANKA_1212300	initiation factor 2 subunit family, putative	1	1	1735600	0	342600	1393000	0	20556000	83580000	0	0	1	1	1	1		1	1	1	0	1	1	0	1	1	0	1	1	2.9	2.9	2.9	120.66	1036	1036	5					2		0	9.1803		By matching	By MS/MS	0	2.9	2.9	104140000	0	20556000	83580000				1518	23196	TRUE	24251	141646;141647	208096	208096
PBANKA_0902700	conserved Plasmodium protein, unknown function	1	0	6286000	0	3986400	2299500	0	0	27595000	0	0	0	1	1	1		1	1	1	0	1	1	0	1	1	0	1	1	5.8	5.8	5.8	33.971	278	278	6						2	0.0092075	1.2168		By matching	By MS/MS	0	5.8	5.8	75432000	0	47837000	27595000				722	14525	TRUE	15229	87875;87876	130581	130581				9
PBANKA_1000051	fam-a protein	1	0	4004000	0	1937200	2066800	0	0	28935000	0	0	0	1;1	1;1	1;1	;	2	1	1	0	1	1	0	1	1	0	1	1	6.1	6.1	6.1	32.024	277	277;277	6						2	0.00033529	2.2488		By MS/MS	By matching	0	6.1	6.1	56056000	0	27121000	28935000				308	32913	TRUE	34337	201465;201466	293093	293093
PBANKA_1334200	RNA 3'-terminal phosphate cyclase-like protein, putative	4	8	7679500	7618000	0	61545	243780000	0	0	7	0	1	4	4	4		1	4	4	4	0	1	4	0	1	4	0	1	10.7	10.7	10.7	56.989	494	494	3.86	1	1		2	2	1	0	7.6257	By MS/MS		By MS/MS	10.7	0	2	245740000	243780000	0	1969400				1824	24288;29323;31266;36786	True;True;True;True	25412;30616;32644;38510	148923;148924;179357;191507;191508;224620;224621	218861;218862;218863;261556;279283;279284;326497;326498	218863;261556;279284;326498
PBANKA_1105100	DNA mismatch repair protein MSH6, putative (MSH6)	4	4	1562900	1411500	0	151400	54175000	0	55226000	4	0	0	4	4	4		1	4	4	4	0	1	4	0	1	4	0	1	3.7	3.7	3.7	142.65	1232	1232	3.33		2	2		2		0.0060092	1.4075	By MS/MS		By matching	3.7	0	0.6	109400000	98803000	0	10598000				1078	4201;29982;49405;52828	True;True;True;True	4473;31303;52022;55621	28408;183970;300683;300684;300685;324162	43475;268630;437285;472676	43475;268630;437285;472676
PBANKA_0806400	conserved protein, unknown function	4	12	18086000	17299000	0	786870	310150000	0	0	11	0	1	4	4	4		1	4	4	3	0	1	3	0	1	3	0	1	13	13	13	51.246	423	423	3.1	1	2	4	2		1	0	7.0167	By MS/MS		By MS/MS	10.2	0	2.8	325540000	311380000	0	14164000				596	922;28209;41929;50761	True;True;True;True	991;29457;44209;53456	6840;6841;6842;6843;172654;172655;172656;172657;258062;309932	11019;11020;11021;11022;11023;252214;252215;252216;252217;375695;375696;375697;375698;451008	11023;252214;375695;451008
PBANKA_0406900	conserved Plasmodium protein, unknown function	4	7	12211000	9552700	0	2658700	248370000	0	0	5	0	2	4	4	4		1	4	4	3	0	1	3	0	1	3	0	1	16.3	16.3	16.3	55.035	465	465	5.43				2		5	0	17.211	By MS/MS		By MS/MS	11.2	0	5.2	317500000	248370000	0	69127000				264	15832;24146;41993;56248	True;True;True;True	16595;25263;44275;59224	95934;148179;148180;258399;258400;347783;347784	141906;217795;217796;376161;376162;508424;508425	141906;217796;376161;508425
PBANKA_1328300	ATP-dependent zinc metalloprotease FTSH, putative	4	5	3444500	2739600	0	704900	104110000	0	0	4	0	1	4	4	4		1	4	4	3	0	1	3	0	1	3	0	1	6.8	6.8	6.8	79.312	703	703	3.29	1	2	1	1	1	1	0	3.3129	By MS/MS		By MS/MS	4.3	0	2.6	130890000	104110000	0	26786000				1804	9150;17233;19590;39911	True;True;True;True	9667;18051;20520;42069	58425;104253;104254;104255;120197;244756;244757	88785;154058;177382;356036;356037	88785;154058;177382;356037
PBANKA_1105700	60S ribosomal subunit protein L24, putative	4	4	44444000	37410000	0	7034200	299280000	0	0	3	0	1	4	4	4		1	4	4	3	0	1	3	0	1	3	0	1	24	24	24	24.862	204	204	5.5					2	2	0.00033129	2.1099	By MS/MS		By MS/MS	17.2	0	6.9	355550000	299280000	0	56273000				1081	15470;24318;28328;40255	True;True;True;True	16216;25442;29582;42427	92997;149021;173764;247018	137782;218976;218977;253922;359314	137782;218976;253922;359314
PBANKA_0600500	XPA binding protein 1, putative	3	6	4625600	3932900	0	692730	81643000	0	33998000	5	0	1	3	3	3		1	3	3	3	0	1	3	0	1	3	0	1	6.6	6.6	6.6	54.76	472	472	4.2		1	1	1		2	0	2.488	By MS/MS		By MS/MS	6.6	0	2.1	115640000	98322000	0	17318000				413	31902;40932;52155	True;True;True	33301;43127;54922	195745;195746;251357;319504;319505	285351;285352;365356;465468;465469;465470	285351;365356;465469
PBANKA_0206900	pre-rRNA-processing protein TSR2, putative	3	4	23868000	23868000	0	0	143210000	0	0	3	0	1	3	3	3		1	3	3	3	0	1	3	0	1	3	0	1	20.1	20.1	20.1	18.431	159	159	5		1				3	0	9.2091	By MS/MS		By MS/MS	20.1	0	10.1	143210000	143210000	0	0				134	27785;29546;31348	True;True;True	29022;30852;32728	170800;181084;191836;191837	249810;263978;279719;279720	249810;263978;279719
PBANKA_1226100	conserved Plasmodium protein, unknown function	3	8	1298800	1208900	0	89953	322770000	0	0	7	0	1	3	3	3		1	3	3	2	0	1	2	0	1	2	0	1	0.6	0.6	0.6	632.79	5324	5324	4		1	1	1	1	1	0	3.0734	By MS/MS		By MS/MS	0.3	0	0.3	346790000	322770000	0	24018000				1579	22778;25446;31070	True;True;True	23817;26609;32439	138592;156960;156961;156962;190348	203535;230631;230632;230633;230634;230635;230636;277643	203535;230631;277643
PBANKA_1014600	serine/threonine protein phosphatase 2A activator, putative (PTPA)	3	7	11043000	5921000	0	5121700	127960000	0	0	4	0	3	3	3	3		1	3	3	2	0	1	2	0	1	2	0	1	14.8	14.8	14.8	37.068	317	317	4		1	2		2	1	0	6.2585	By MS/MS		By MS/MS	7.9	0	6.9	242940000	130260000	0	112680000				953	1436;43943;55608	True;True;True	1540;46309;58555	9929;9930;269360;342994;342995;342996	15627;15628;15629;391898;501433;501434;501435	15629;391898;501433
PBANKA_1237300	inner membrane complex protein, putative	3	6	12769000	11177000	0	1591100	201190000	0	0	5	0	1	3	3	3		1	3	3	2	0	1	2	0	1	2	0	1	13.2	13.2	13.2	55.384	486	486	3.25	1			3			0	24.671	By MS/MS		By MS/MS	7.4	0	5.8	229830000	201190000	0	28640000				1638	48267;62177;62200	True;True;True	50821;65385;65408	294230;386101;386102;386215	427896;427897;563771;563772;563773;563919	427896;563773;563919
PBANKA_0830450	conserved Plasmodium protein, unknown function	3	6	8972300	8972300	0	0	179450000	0	0	5	0	1	3	3	3		1	3	3	2	0	1	2	0	1	2	0	1	11	11	11	40.226	344	344	3	1	1	1			1	0	19.191	By MS/MS		By MS/MS	7.6	0	3.5	179450000	179450000	0	0				697	5815;7176;48738	True;True;True	6177;7591;51304	39123;46591;46592;296867	59367;70398;70399;431610;431611;431612	59367;70399;431611				105
PBANKA_1022100	conserved Plasmodium protein, unknown function	3	4	3085300	2372000	0	713320	116230000	0	0	3	0	1	3	3	3		1	3	3	2	0	1	2	0	1	2	0	1	4.7	4.7	4.7	110.04	918	918	4.33			1		2		0	3.0232	By MS/MS		By MS/MS	2.7	0	2	151180000	116230000	0	34953000				981	43992;53814;58636	True;True;True	46360;56674;61723	269680;331274;364041	392365;483382;483383;531686	392365;483382;531686
PBANKA_1413100	lipoate-protein ligase 1 (LipL1)	3	3	4875100	3705400	0	1169700	74108000	0	0	3	0	0	3	3	3		1	3	3	2	0	1	2	0	1	2	0	1	8.5	8.5	8.5	47.976	414	414	4			1	1	1		0	2.9952	By MS/MS		By MS/MS	5.6	0	2.9	97502000	74108000	0	23394000				2027	12698;15910;41773	True;True;True	13341;16675;44041	77698;96368;257184	116328;142475;374457;374458	116328;142475;374458
PBANKA_0404500	conserved Plasmodium protein, unknown function	3	3	4710000	947800	0	3762200	0	0	71482000	2	0	1	3	3	3		1	3	3	2	0	1	2	0	1	2	0	1	16.7	16.7	16.7	42.104	353	353	3.33		1	1		1		0	23.506	By MS/MS		By MS/MS	9.9	0	6.8	89490000	18008000	0	71482000				245	9516;48607;61574	True;True;True	10047;51170;64761	60553;296180;381915	92040;430621;557669	92040;430621;557669
PBANKA_0621300	conserved Plasmodium protein, unknown function	3	3	1691200	688970	0	1002200	64764000	0	0	2	0	1	3	3	3		1	3	3	2	0	1	2	0	1	2	0	1	2.8	2.8	2.8	205.13	1737	1737	4		1			2		0.00033261	2.1426	By MS/MS		By MS/MS	1.7	0	1.2	158970000	64764000	0	94210000				485	25149;31810;39770	True;True;True	26305;33209;41925	154593;195262;243893	226960;284720;354801	226960;284720;354801
PBANKA_1136900	E3 SUMO-protein ligase PIAS, putative (PIAS)	3	3	1154300	650950	0	503320	0	0	27682000	1	0	2	3	3	3		1	3	3	2	0	1	2	0	1	2	0	1	5.4	5.4	5.4	104.36	912	912	5.33				1		2	0	3.2005	By MS/MS		By MS/MS	3.5	0	1.9	63485000	35802000	0	27682000				1206	25508;31731;59340	True;True;True	26678;33128;62454	157384;194793;368650	231247;284162;284163;538437	231247;284162;538437
PBANKA_1203700	regulator of nonsense transcripts, putative	3	3	616740	204640	0	412100	0	0	26374000	1	0	2	3	3	3		1	3	3	2	0	1	2	0	1	2	0	1	3.7	3.7	3.7	147.72	1275	1275	3.5		2			2		0.00081673	1.9785	By MS/MS		By MS/MS	2.8	0	0.9	39471000	13097000	0	26374000				1481	11109;15082;30778	True;True;True	11692;15807;32129	69785;69786;90788;188500	105325;105326;134468;275013	105326;134468;275013
PBANKA_0801700	conserved Plasmodium protein, unknown function	3	3	469080	469080	0	0	73646000	0	0	2	0	1	3	3	3		1	3	3	2	0	1	2	0	1	2	0	1	1.3	1.3	1.3	360.4	3009	3009	4.75				2	1	1	0	4.0761	By MS/MS		By MS/MS	0.9	0	0.4	73646000	73646000	0	0				575	22571;26332;56486	True;True;True	23601;27526;59474	137086;163021;349874;349875	201379;239588;511410	201379;239588;511410
PBANKA_1131800	histone-lysine N-methyltransferase, putative	3	2	5324500	3346000	0	1978500	97034000	0	0	1	0	1	3	3	3		1	3	3	2	0	1	2	0	1	2	0	1	8.8	8.8	8.8	60.269	511	511	4		1			2		0	4.288	By MS/MS		By MS/MS	5.1	0	3.7	154410000	97034000	0	57376000				1181	47251;54680;62170	True;True;True	49767;57588;65378	287603;337585;386074	418388;493378;563732	418388;493378;563732
PBANKA_1314900	conserved Plasmodium protein, unknown function	3	2	2004300	814960	0	1189300	50527000	0	0	1	0	1	3	3	3		1	3	3	2	0	1	2	0	1	2	0	1	3.8	3.8	3.8	159.99	1370	1370	3.33	1			1	1		0	6.243	By MS/MS		By MS/MS	2.3	0	1.5	124260000	50527000	0	73736000				1751	16472;25752;39999	True;True;True	17256;26930;42162	99536;159200;245510	147126;234116;357212	147126;234116;357212
PBANKA_0928700	ubiquitin-protein ligase, putative	2	7	250420	228640	0	21781	23109000	0	2934900	6	0	1	2	2	2		1	2	2	2	0	1	2	0	1	2	0	1	1.4	1.4	1.4	210.51	1776	1776	2		7					0	11.281	By MS/MS		By MS/MS	1.4	0	1	26043000	23778000	0	2265200				831	7443;7487	True;True	7864;7909	48103;48286;48287;48288;48289;48290;48291	72730;73030;73031;73032;73033;73034;73035	72730;73033
PBANKA_1222400	ubiquitin regulatory protein, putative	2	6	32001000	32001000	0	0	352010000	0	0	5	0	1	2	2	2		1	2	2	2	0	1	2	0	1	2	0	1	16.7	16.7	16.7	27.641	239	239	4.5				2	2		0	4.3662	By MS/MS		By MS/MS	16.7	0	5	352010000	352010000	0	0				1562	14938;30990	True;True	15653;32354	90038;90039;90040;189833	133437;133438;133439;133440;276944;276945	133439;276944
PBANKA_1019300	enoyl-CoA hydratase, putative	2	4	4072100	0	0	4072100	0	0	89586000	2	0	2	2	2	2		1	2	2	2	0	1	2	0	1	2	0	1	7	7	7	48.895	414	414	5.25			1			3	0	3.6854	By MS/MS		By MS/MS	7	0	3.6	89586000	0	0	89586000				970	5569;47664	True;True	5922;50195	37683;290089;290090;290091	57097;421857;421858;421859	57097;421858
PBANKA_1115600	conserved Plasmodium protein, unknown function	2	3	8904000	8698100	0	205870	55509000	0	6818500	2	0	1	2	2	2		1	2	2	2	0	1	2	0	1	2	0	1	15	15	15	18.524	153	153	3		2	1		1		0	3.3486	By MS/MS		By MS/MS	15	0	8.5	62328000	60887000	0	1441100				1115	27703;50756	True;True	28938;53451	170315;309898;309899;309900	249166;450952;450953;450954	249166;450952
PBANKA_0925200	calcium-dependent protein kinase 7 (CDPK7)	2	2	1120400	829520	0	290860	66868000	0	39568000	2	0	0	2	2	2		1	2	2	2	0	1	2	0	1	2	0	1	1.5	1.5	1.5	220.93	1903	1903	4.33				2	1		0.0012947	1.8863	By MS/MS		By MS/MS	1.5	0	0.8	106440000	78805000	0	27632000				822	7286;25501	True;True	7704;26671	47352;157361;157362	71621;231218;231219	71621;231218
PBANKA_1203800	DnaJ protein, putative	2	1	3251100	2942300	0	308760	97097000	0	0	1	0	0	2	2	2		1	2	2	2	0	1	2	0	1	2	0	1	3.9	3.9	3.9	71.157	587	587	4.33			1	1		1	0.0037412	1.5239	By MS/MS		By MS/MS	3.9	0	2.6	107290000	97097000	0	10189000				1482	10269;42928	True;True	10827;45260	64712;263931;263932	98363;384176;384177	98363;384176
PBANKA_1035000	conserved Plasmodium protein, unknown function	2	4	23366000	17933000	0	5433400	322790000	0	0	3	0	1	2	2	2		1	2	2	1	0	1	1	0	1	1	0	1	9.1	9.1	9.1	33.969	287	287	6						3	0	5.1125	By MS/MS		By MS/MS	3.8	0	5.2	420590000	322790000	0	97802000				1043	22445;40584	True;True	23472;42772	136442;136443;249128	200573;200574;200575;362235	200573;362235
PBANKA_1015900	transcription initiation TFIID-like, putative	2	4	2377800	2187000	0	190770	30618000	0	0	2	0	2	2	2	2		1	2	2	1	0	1	1	0	1	1	0	1	7.5	7.5	7.5	37.821	332	332	1.5	2	2					0.00016829	2.2948	By MS/MS		By MS/MS	3.6	0	3.9	33289000	30618000	0	2670800				958	21554;50340	True;True	22543;53008	131287;131288;306421;306422	193306;193307;445763;445764	193307;445764
PBANKA_0506100	conserved Plasmodium protein, unknown function	2	4	2254000	2254000	0	0	200600000	0	0	2	0	2	2	2	2		1	2	2	1	0	1	1	0	1	1	0	1	2	2	2	194.52	1682	1682	3.75			2	1	1		0	4.5172	By MS/MS		By MS/MS	1.2	0	0.7	200600000	200600000	0	0				330	7488;24268	True;True	7910;25389	48292;48293;148820;148821	73036;73037;218733;218734	73036;218733
PBANKA_1000700	regulator of chromosome condensation, putative	2	3	20363000	20363000	0	0	753430000	0	0	2	0	1	2	2	2		1	2	2	1	0	1	1	0	1	1	0	1	5	5	5	65.689	564	564	4			1		1		0	22.811	By MS/MS		By MS/MS	5	0	4.4	753430000	753430000	0	0				901	58699;58700	True;True	61788;61789	364394;364395	532147;532148;532149	532147;532148
PBANKA_1443500	WD repeat-containing protein, putative	2	3	3273100	3273100	0	0	389500000	0	0	1	0	2	2	2	2		1	2	2	1	0	1	1	0	1	1	0	1	1.1	1.1	1.1	291.37	2470	2470	3.25		1	1	2			0.0096226	1.1919	By MS/MS		By MS/MS	0.5	0	0.6	389500000	389500000	0	0				2145	40684;60779	True;True	42873;63937	249937;249938;377025;377026	363430;363431;550664	363430;550664
PBANKA_0604600	conserved protein, unknown function	2	3	847950	847950	0	0	55965000	0	0	2	0	1	2	2	2		1	2	2	1	0	1	1	0	1	1	0	1	3.2	3.2	3.2	134.29	1172	1172	3.25		2	1			1	0	2.7177	By MS/MS		By MS/MS	1.9	0	1.3	55965000	55965000	0	0				426	21632;26351	True;True	22622;27545	131645;131646;131647;163099	193766;193767;239681	193767;239681
PBANKA_1300700	LCCL domain-containing protein (CCp1)	2	3	685010	453700	0	231320	0	0	20356000	1	0	2	2	2	2		1	2	2	1	0	1	1	0	1	1	0	1	1.9	1.9	1.9	183.69	1615	1615	5					2		0.002086	1.8128	By MS/MS		By MS/MS	1.1	0	0.9	60281000	39925000	0	20356000				1693	47480;50042	True;True	50004;52704	288989;304700	420268;443214;443215	420268;443215
PBANKA_1015300	rRNA (adenosine-2'-O-)-methyltransferase, putative	2	3	0	0	0	0	0	0	0	2	0	1	2	2	2		1	2	2	1	0	1	1	0	1	1	0	1	1.3	1.3	1.3	274.94	2306	2306	5.67					1	2	0	2.5137	By MS/MS		By MS/MS	0.5	0	0.8	0	0	0	0				957	33030;36961	True;True	34457;38738	202050;202051;225784	293825;293826;328394	293826;328394
PBANKA_1401500	conserved Plasmodium protein, unknown function	2	2	42290000	27500000	0	14790000	0	0	133110000	1	0	1	2	2	2		1	2	2	1	0	1	1	0	1	1	0	1	17.1	17.1	17.1	13.884	117	117	6						3	0	2.867	By MS/MS		By MS/MS	10.3	0	17.1	380610000	247500000	0	133110000				1984	37581;52831	True;True	39488;55624	229768;324169;324170	334118;472682;472683	334118;472683
PBANKA_0204400	mRNA cleavage factor-like protein, putative	2	2	36862000	35210000	0	1652100	0	0	21477000	1	0	1	2	2	2		1	2	2	1	0	1	1	0	1	1	0	1	13.7	13.7	13.7	27.777	241	241	6						2	0.0038886	1.507	By MS/MS		By MS/MS	4.1	0	9.5	479210000	457730000	0	21477000				122	2250;24666	True;True	2393;25800	15486;151192	24243;222223	24243;222223
PBANKA_0514700	RNA methyltransferase, putative	2	2	19544000	16025000	0	3518300	0	0	35183000	1	0	1	2	2	2		1	2	2	1	0	1	1	0	1	1	0	1	14.2	14.2	14.2	27.48	239	239	5.5					1	1	0	4.5719	By MS/MS		By MS/MS	5.4	0	8.8	195440000	160250000	0	35183000				366	33695;40239	True;True	35176;42409	205944;246951	299326;359245	299326;359245
PBANKA_1022200	conserved Plasmodium protein, unknown function	2	2	7898300	203230	0	7695100	0	0	84646000	0	0	2	2	2	2		1	2	2	1	0	1	1	0	1	1	0	1	9.8	9.8	9.8	20.516	174	174	4			1		1		0	4.6781	By MS/MS		By MS/MS	8	0	9.8	86881000	2235500	0	84646000				982	53235;53236	True;True	56064;56065	327888;327889	478443;478444;478445	478443;478445
PBANKA_1002100	6-cysteine protein (P36)	2	2	7079500	0	0	7079500	0	0	134510000	1	0	1	2	2	2		1	2	2	1	0	1	1	0	1	1	0	1	11.6	11.6	11.6	40.684	352	352	5				1		1	0	2.4366	By MS/MS		By MS/MS	4	0	7.7	134510000	0	0	134510000				907	44632;62083	True;True	47029;65287	273124;384995	396950;562303	396950;562303
PBANKA_1365400	vacuolar fusion protein MON1, putative	2	2	4675200	4675200	0	0	158960000	0	0	1	0	1	2	2	2		1	2	2	1	0	1	1	0	1	1	0	1	4.5	4.5	4.5	87.392	749	749	5				1		1	0.00016869	2.3224	By MS/MS		By MS/MS	2	0	2.5	158960000	158960000	0	0				1966	27219;61281	True;True	28440;64446	167580;379973	245543;554993	245543;554993
PBANKA_0402000	palmitoyltransferase, putative (DHHC1)	2	2	3892400	1171100	0	2721300	0	0	68033000	1	0	1	2	2	2		1	2	2	1	0	1	1	0	1	1	0	1	6.7	6.7	6.7	73.033	611	611	4.5				1	1		0	4.4359	By MS/MS		By MS/MS	1.8	0	4.9	97310000	29277000	0	68033000				233	32906;34724	True;True	34330;36228	201452;211178	293081;306283	293081;306283
PBANKA_1026900	dimethyladenosine transferase, putative	2	2	3859600	2118400	0	1741200	31980000	0	0	1	0	1	2	2	2		1	2	2	1	0	1	1	0	1	1	0	1	6.4	6.4	6.4	48.774	421	421	3		2	1		1		0	3.5484	By MS/MS		By MS/MS	2.6	0	3.8	104210000	57197000	0	47013000				1007	47649;51615	True;True	50180;54356	290001;290002;290003;315234	421720;421721;421722;459035	421720;459035
PBANKA_1218500	protein phosphatase inhibitor 2, putative	2	2	3167700	0	0	3167700	0	0	22174000	1	0	1	2	2	2		1	2	2	1	0	1	1	0	1	1	0	1	27.1	27.1	27.1	16.664	144	144	4				2			0	3.2168	By MS/MS		By MS/MS	16	0	11.1	22174000	0	0	22174000				1544	52373;53315	True;True	55153;56148	321209;328426	468195;479305	468195;479305
PBANKA_1316900	conserved Plasmodium protein, unknown function	2	2	2022100	214370	0	1807700	16078000	0	0	1	0	1	2	2	2		1	2	2	1	0	1	1	0	1	1	0	1	1.9	1.9	1.9	173.28	1457	1457	3	1				1		0.006585	1.351	By MS/MS		By MS/MS	1.2	0	0.6	151660000	16078000	0	135580000				1760	9331;12571	True;True	9855;13209	59607;77047	90717;115439	90717;115439
PBANKA_1445200	WD repeat-containing protein, putative	2	2	694550	0	0	694550	0	0	15975000	1	0	1	2	2	2		1	2	2	1	0	1	1	0	1	1	0	1	6.9	6.9	6.9	50.924	434	434	6						2	0.00097704	1.9465	By MS/MS		By MS/MS	4.1	0	2.8	15975000	0	0	15975000				2151	24529;42963	True;True	25660;45295	150372;264092	221006;384413	221006;384413
PBANKA_1451000	conserved Plasmodium protein, unknown function	2	2	546860	546860	0	0	16953000	0	0	1	0	1	2	2	2		1	2	2	1	0	1	1	0	1	1	0	1	4.2	4.2	4.2	68.367	567	567	5				1		1	0.0031461	1.6046	By MS/MS		By MS/MS	1.4	0	2.8	16953000	16953000	0	0				2170	24070;32738	True;True	25170;34159	147261;200602	215870;291961	215870;291961
PBANKA_1448700	bromodomain protein, putative	2	2	287490	67786	0	219700	0	0	35372000	1	0	1	2	2	2		1	2	2	1	0	1	1	0	1	1	0	1	1.2	1.2	1.2	375.66	3147	3147	3.33	1			1	1		0	2.4485	By MS/MS		By MS/MS	0.6	0	0.6	46286000	10914000	0	35372000				2162	28632;36235	True;True	29898;37792	175365;221174;221175	255978;321005	255978;321005		239
PBANKA_1029900	AAA family ATPase, putative	2	2	287210	287210	0	0	16658000	0	0	1	0	1	2	2	2		1	2	2	1	0	1	1	0	1	1	0	1	3	3	3	120.92	1041	1041	2.5		1	1				0.00033156	2.1138	By MS/MS		By MS/MS	1.6	0	1.3	16658000	16658000	0	0				1017	1990;42329	True;True	2118;44625	13835;260238	21839;378841	21839;378841
PBANKA_1007800	exosome complex component RRP4, putative (RRP4)	2	2	93285	0	0	93285	0	0	1959000	1	0	1	2	2	2		1	2	2	1	0	1	1	0	1	1	0	1	9.2	9.2	9.2	37.167	326	326	3	1	1				1	0.0031427	1.5972	By MS/MS		By MS/MS	2.5	0	6.7	1959000	0	0	1959000				926	23289;36537	True;True	24346;38163	142250;222825;222826	208900;323395	208900;323395
PBANKA_1440100	conserved Plasmodium protein, unknown function	2	2	0	0	0	0	0	0	0	1	0	1	2	2	2		1	2	2	1	0	1	1	0	1	1	0	1	1.9	1.9	1.9	97.524	840	840	4.5				1	1		0	4.5939	By MS/MS		By MS/MS	1.7	0	1.9	0	0	0	0				2133	8331;11117	True;True	8800;11700	53642;69826	81622;105367	81622;105367
PBANKA_1023600	conserved Plasmodium protein, unknown function	2	1	2102000	2102000	0	0	58856000	0	0	0	0	1	2	2	2		1	2	2	1	0	1	1	0	1	1	0	1	6.5	6.5	6.5	54.907	460	460	4			1		1		0.0060028	1.3983	By MS/MS		By MS/MS	2.8	0	3.7	58856000	58856000	0	0				991	12267;48140	True;True	12901;50691	75704;293525	113537;426984	113537;426984
PBANKA_1020700	conserved Plasmodium protein, unknown function	2	1	1583800	509610	0	1074200	23952000	0	0	1	0	0	2	2	2		1	2	2	1	0	1	1	0	1	1	0	1	4.5	4.5	4.5	114.84	973	973	3.5		1			1		0	2.6917	By MS/MS		By MS/MS	1.4	0	3.1	74437000	23952000	0	50486000				976	4838;23878	True;True	5153;24955	32477;145872	49849;213962	49849;213962
PBANKA_1458700	conserved Plasmodium protein, unknown function	1	4	2087600	0	0	2087600	0	0	58453000	1	0	3	1	1	1		1	1	1	1	0	1	1	0	1	1	0	1	5.2	5.2	5.2	60.408	501	501	4.25				3	1		0	61.323	By MS/MS		By MS/MS	5.2	0	5.2	58453000	0	0	58453000				2201	24815	TRUE	25955	152497;152498;152499;152500	224067;224068;224069;224070	224069
PBANKA_0905100	carbohydrate kinase, putative	1	4	357590	204890	0	152710	4302600	0	3206900	2	0	2	1	1	1		1	1	1	1	0	1	1	0	1	1	0	1	4.7	4.7	4.7	41.714	360	360	1.5	1	1					0.0031417	1.5951	By MS/MS		By MS/MS	4.7	0	4.7	7509500	4302600	0	3206900				731	36753	TRUE	38463	224298;224299	325920;325921;325922;325923	325922		108
PBANKA_1236000	conserved Plasmodium protein, unknown function	1	3	3804600	3804600	0	0	98919000	0	0	2	0	1	1	1	1		1	1	1	1	0	1	1	0	1	1	0	1	3.7	3.7	3.7	60.753	513	513	4.5				1	1		0.0028522	1.6828	By MS/MS		By MS/MS	3.7	0	3.7	98919000	98919000	0	0				1632	18151	TRUE	19015	110342;110343	162724;162725;162726	162725
PBANKA_1101100	Plasmodium exported protein, unknown function	1	2	7634500	5442000	0	2192500	87072000	0	35079000	2	0	0	1	1	1		1	1	1	1	0	1	1	0	1	1	0	1	3.4	3.4	3.4	48.81	416	416	4.67				1	2		0.0078872	1.2702	By MS/MS		By MS/MS	3.4	0	3.4	122150000	87072000	0	35079000				1062	3079	TRUE	3259	21057;21058;21059	32402;32403;32404	32403
PBANKA_1206200	histone deacetylase 2, putative (HDA2)	1	2	2261900	1427500	0	834380	144180000	0	84273000	1	0	1	1	1	1		1	1	1	1	0	1	1	0	1	1	0	1	1	1	1	232.41	1994	1994	5.5					1	1	0	3.7153	By MS/MS		By MS/MS	1	0	1	228450000	144180000	0	84273000				1490	5000	TRUE	5324	34254;34255	52395;52396	52396
PBANKA_1304300	conserved Plasmodium protein, unknown function	1	2	905670	754800	0	150870	52836000	0	10561000	1	0	1	1	1	1		1	1	1	1	0	1	1	0	1	1	0	1	1	1	1	144.34	1221	1221	4.5				1	1		0	2.5554	By MS/MS		By MS/MS	1	0	1	63397000	52836000	0	10561000				1712	35096	TRUE	36609	213670;213671	309790;309791	309790				71;72
PBANKA_0917100	conserved Plasmodium protein, unknown function	1	1	2411700	2062500	0	349170	55689000	0	9427500	1	0	0	1	1	1		1	1	1	1	0	1	1	0	1	1	0	1	2.2	2.2	2.2	75.761	628	628	4			1		1		0.0034537	1.5873	By MS/MS		By MS/MS	2.2	0	2.2	65116000	55689000	0	9427500				778	14220	TRUE	14918	86100;86101	128179;128180	128179
PBANKA_0919700	conserved Plasmodium protein, unknown function	1	3	1338000	0	0	1338000	0	0	26845000	0	0	3	1	1	1		1	1	1	0	0	1	0	0	1	0	0	1	2.6	2.6	2.6	76.681	651	651	5					2		0	2.7306			By MS/MS	0	0	2.6	48167000	0	0	48167000				790	11596	TRUE	12189	72275;72276	108796;108797;108798	108796
PBANKA_0516100	conserved Plasmodium protein, unknown function	1	2	15875000	0	0	15875000	0	0	635000000	0	0	2	1	1	1		1	1	1	0	0	1	0	0	1	0	0	1	2.9	2.9	2.9	91.623	758	758	6						2	0.008622	1.2461			By MS/MS	0	0	2.9	635000000	0	0	635000000				371	45532	TRUE	47961	277258;277259	402500;402501	402501
PBANKA_1357500	lipoyl synthase (LipA)	1	2	4496200	0	0	4496200	0	0	112410000	0	0	2	1	1	1		1	1	1	0	0	1	0	0	1	0	0	1	3.9	3.9	3.9	52.765	463	463	6						2	0.00033372	2.1847			By MS/MS	0	0	3.9	112410000	0	0	112410000				1931	29322	TRUE	30615	179355;179356	261554;261555	261554
PBANKA_1241200	conserved Plasmodium protein, unknown function	1	2	3284300	0	0	3284300	0	0	52549000	0	0	2	1	1	1		1	1	1	0	0	1	0	0	1	0	0	1	3.6	3.6	3.6	41.572	360	360	5					1		0	2.422			By MS/MS	0	0	3.6	52549000	0	0	52549000				1652	59038	TRUE	62140	366757	535658;535659	535658
PBANKA_1018100	ABC transporter G family member 2, putative (ABCG2)	1	2	2279500	0	0	2279500	0	0	63826000	0	0	2	1	1	1		1	1	1	0	0	1	0	0	1	0	0	1	2.3	2.3	2.3	75.478	656	656	4.5				1	1		0	3.4298			By MS/MS	0	0	2.3	63826000	0	0	63826000				966	62020	TRUE	65221	384592;384593	561664;561665	561665
PBANKA_1349800	thrombospondin-related anonymous protein (TRAP)	1	2	1682900	0	0	1682900	0	0	33658000	0	0	2	1	1	1		1	1	1	0	0	1	0	0	1	0	0	1	4.1	4.1	4.1	65.959	606	606	6						2	0	3.9767			By MS/MS	0	0	4.1	33658000	0	0	33658000				1901	30908	TRUE	32268	189339;189340	276259;276260	276260
PBANKA_0316300	fam-b protein	1	1	6319500	0	0	6319500	0	0	50556000	0	0	1	1	1	1		1	1	1	0	0	1	0	0	1	0	0	1	11.8	11.8	11.8	32.171	272	272	5					1		0	3.0331			By MS/MS	0	0	11.8	50556000	0	0	50556000				222	44226	TRUE	46597	270914	393991	393991
PBANKA_1359900	WD repeat-containing protein 92, putative (WDR92)	1	1	4892500	0	0	4892500	0	0	68495000	0	0	1	1	1	1		1	1	1	0	0	1	0	0	1	0	0	1	6.9	6.9	6.9	41.146	363	363	5					1		0	19.448			By MS/MS	0	0	6.9	68495000	0	0	68495000				1942	36391	TRUE	37972	221922	322022	322022
PBANKA_0610600	peripheral plastid protein 1, putative (PPP1)	1	1	3457000	0	0	3457000	0	0	93340000	0	0	1	1	1	1		1	1	1	0	0	1	0	0	1	0	0	1	3.9	3.9	3.9	57.532	485	485	4.5				1	1		0.0060102	1.4077			By MS/MS	0	0	3.9	93340000	0	0	93340000				446	33308	TRUE	34765	203727;203728	296203;296204	296203
PBANKA_1327000	DNA-directed RNA polymerase III subunit RPC4, putative	1	1	2063800	0	0	2063800	0	0	43340000	0	0	1	1	1	1		1	1	1	0	0	1	0	0	1	0	0	1	8.6	8.6	8.6	39.544	338	338	5					1		0.0038929	1.5171			By MS/MS	0	0	8.6	43340000	0	0	43340000				1797	50524	TRUE	53206	308266	448496	448496
PBANKA_1416600	ferredoxin, putative	1	1	1996500	0	0	1996500	0	0	29947000	0	0	1	1	1	1		1	1	1	0	0	1	0	0	1	0	0	1	8.4	8.4	8.4	22.315	191	191	4				1			0	2.7297			By MS/MS	0	0	8.4	29947000	0	0	29947000				2041	46168	TRUE	48620	280523	407177	407177
PBANKA_1301900	DNA repair metallo-beta-lactamase protein, putative	1	1	1265700	0	0	1265700	0	0	53160000	0	0	1	1	1	1		1	1	1	0	0	1	0	0	1	0	0	1	3.1	3.1	3.1	91.974	772	772	6						1	0.008322	1.2509			By MS/MS	0	0	3.1	53160000	0	0	53160000				1700	41391	TRUE	43633	254680	370504	370504
PBANKA_1464500	DEAD/DEAH box ATP-dependent RNA helicase, putative	1	1	946090	0	0	946090	0	0	37844000	0	0	1	1	1	1		1	1	1	0	0	1	0	0	1	0	0	1	2.2	2.2	2.2	76.741	650	650	4				1			0	7.3866			By MS/MS	0	0	2.2	37844000	0	0	37844000				2223	27616	TRUE	28850	169883	248649	248649
PBANKA_0835500	conserved Plasmodium protein, unknown function	1	1	904390	0	0	904390	0	0	24418000	0	0	1	1	1	1		1	1	1	0	0	1	0	0	1	0	0	1	3.2	3.2	3.2	52.127	442	442	5					1		0.0097642	1.1806			By MS/MS	0	0	3.2	24418000	0	0	24418000				711	48865	TRUE	51458	297747	432917	432917
PBANKA_0505700	RNA helicase, putative	1	1	694230	0	0	694230	0	0	22910000	0	0	1	1	1	1		1	1	1	0	0	1	0	0	1	0	0	1	2.3	2.3	2.3	71.006	609	609	3			1				0.0031451	1.6033			By MS/MS	0	0	2.3	22910000	0	0	22910000				328	41963	TRUE	44245	258232	375904	375904
PBANKA_1428100	asparagine-rich antigen, putative	1	1	451830	0	0	451830	0	0	22591000	0	0	1	1	1	1		1	1	1	0	0	1	0	0	1	0	0	1	1.8	1.8	1.8	117.07	993	993	6						1	0.00033495	2.235			By MS/MS	0	0	1.8	22591000	0	0	22591000				2092	42764	TRUE	45090	263112	383097	383097
PBANKA_1000800	conserved Plasmodium protein, unknown function	1	1	302430	0	0	302430	0	0	3024300	0	0	1	1	1	1		1	1	1	0	0	1	0	0	1	0	0	1	3.7	3.7	3.7	43.805	356	356	1	1						0.0009764	1.942			By MS/MS	0	0	3.7	3024300	0	0	3024300				902	36923	TRUE	38688	225615	328147	328147
PBANKA_1350900	protein kinase 6 (PK6)	1	1	98987	0	0	98987	0	0	1880700	0	0	1	1	1	1		1	1	1	0	0	1	0	0	1	0	0	1	4.7	4.7	4.7	35.001	301	301	1.5	1	1					0.00033085	2.1016			By MS/MS	0	0	4.7	1880700	0	0	1880700				1905	36509	TRUE	38126	222683;222684	323196	323196
PBANKA_1122800	ribonuclease H2 subunit A, putative	1	1	89626	0	0	89626	0	0	1344400	0	0	1	1	1	1		1	1	1	0	0	1	0	0	1	0	0	1	6.2	6.2	6.2	33.284	288	288	1	1						0.0017705	1.8404			By MS/MS	0	0	6.2	1344400	0	0	1344400				1144	36945	TRUE	38717	225717	328306	328306
PBANKA_0524600	BIR protein	1	1	0	0	0	0	0	0	0	0	0	1	1	1	1		1	1	1	0	0	1	0	0	1	0	0	1	4.8	4.8	4.8	27.951	231	231	6						1	0.0090689	1.2324			By MS/MS	0	0	4.8	0	0	0	0				412	26261	TRUE	27455	162660	239122	239122
PBANKA_0210500	conserved Plasmodium protein, unknown function	1	1	0	0	0	0	0	0	0	0	0	1	1	1	1		1	1	1	0	0	1	0	0	1	0	0	1	0.6	0.6	0.6	507.5	4204	4204	4				1			0.0068755	1.3292			By MS/MS	0	0	0.6	0	0	0	0				150	31670	TRUE	33067	194399	283546	283546
PBANKA_0705800	conserved Plasmodium protein, unknown function	1	1	0	0	0	0	0	0	0	0	0	1	1	1	1		1	1	1	0	0	1	0	0	1	0	0	1	1.2	1.2	1.2	134.81	1127	1127	3			1				0.0028454	1.6567			By MS/MS	0	0	1.2	0	0	0	0				508	46286	TRUE	48751	281347	408536	408536
PBANKA_0903200	conserved Plasmodium protein, unknown function	1	1	0	0	0	0	0	0	0	0	0	1	1	1	1		1	1	1	0	0	1	0	0	1	0	0	1	3.7	3.7	3.7	110.96	937	937	3			1				0.007025	1.3225			By MS/MS	0	0	3.7	0	0	0	0				724	49108	TRUE	51718	299178	435103	435103
PBANKA_1343900	conserved Plasmodium protein, unknown function	1	1	0	0	0	0	0	0	0	0	0	1	1	1	1		1	1	1	0	0	1	0	0	1	0	0	1	4.1	4.1	4.1	47.199	392	392	5					1		0	19.96			By MS/MS	0	0	4.1	0	0	0	0				1874	11150	TRUE	11733	69950	105525	105525
PBANKA_1137700	cytochrome c oxidase subunit 2, putative	1	1	0	0	0	0	0	0	0	0	0	1	1	1	1		1	1	1	0	0	1	0	0	1	0	0	1	11.6	11.6	11.6	26.959	225	225	6						1	0.006584	1.3508			By MS/MS	0	0	11.6	0	0	0	0				1210	37343	TRUE	39195	228207	331870	331870
PBANKA_0822300	NifU-like scaffold protein (NFU)	1	1	0	0	0	0	0	0	0	0	0	1	1	1	1		1	1	1	0	0	1	0	0	1	0	0	1	8.6	8.6	8.6	27.908	243	243	5					1		0	8.5869			By MS/MS	0	0	8.6	0	0	0	0				665	32462	TRUE	33880	199079	289849	289849
PBANKA_1438100	nucleus export protein BRR6, putative	1	1	0	0	0	0	0	0	0	0	0	1	1	1	1		1	1	1	0	0	1	0	0	1	0	0	1	4	4	4	53.286	455	455	5					1		0.0040379	1.4881			By MS/MS	0	0	4	0	0	0	0				2124	5736	TRUE	6095	38676	58660	58660
PBANKA_0618200	phosphoinositide-binding protein, putative	1	1	0	0	0	0	0	0	0	0	0	1	1	1	1		1	1	1	0	0	1	0	0	1	0	0	1	1.2	1.2	1.2	228.49	1916	1916	5					1		0	16.51			By MS/MS	0	0	1.2	0	0	0	0				473	41358	TRUE	43594	254495	370180	370180
PBANKA_1108300	pre-mRNA-processing ATP-dependent RNA helicase PRP5, putative (PRP5)	1	1	0	0	0	0	0	0	0	0	0	1	1	1	1		1	1	1	0	0	1	0	0	1	0	0	1	1	1	1	156.05	1331	1331	6						1	0	2.9236			By MS/MS	0	0	1	0	0	0	0				1092	51535	TRUE	54271	314643	458060	458060
PBANKA_1301500	protein kinase, putative	1	1	0	0	0	0	0	0	0	0	0	1	1	1	1		1	1	1	0	0	1	0	0	1	0	0	1	1.3	1.3	1.3	89.63	748	748	3			1				0.0054079	1.4276			By MS/MS	0	0	1.3	0	0	0	0				1696	37058	TRUE	38866	226358	329259	329259
PBANKA_1346500	protein tyrosine phosphatase-like protein (PTPLA)	1	1	0	0	0	0	0	0	0	0	0	1	1	1	1		1	1	1	0	0	1	0	0	1	0	0	1	10.9	10.9	10.9	25.881	221	221	6						1	0	17.136			By MS/MS	0	0	10.9	0	0	0	0				1882	40349	TRUE	42527	247564	360038	360038				2;3;18;129
PBANKA_1108400	single-stranded DNA-binding protein, putative (SSB)	1	1	0	0	0	0	0	0	0	0	0	1	1	1	1		1	1	1	0	0	1	0	0	1	0	0	1	6.2	6.2	6.2	31.952	274	274	6						1	0.00033501	2.2375			By MS/MS	0	0	6.2	0	0	0	0				1093	26096	TRUE	27285	161728	237787	237787
PBANKA_1357400	U6 snRNA phosphodiesterase, putative (USB1)	1	0	697890	0	0	697890	0	0	9770400	0	0	0	1	1	1		1	1	1	0	0	1	0	0	1	0	0	1	5.4	5.4	5.4	32.844	279	279	2.5		1	1				0.0061453	1.379			By MS/MS	0	0	5.4	9770400	0	0	9770400				1930	48960	TRUE	51557	298274;298275	433653	433653
PBANKA_1220500	conserved Plasmodium protein, unknown function	1	0	266970	0	0	266970	0	0	28299000	0	0	0	1	1	1		1	1	1	0	0	1	0	0	1	0	0	1	0.7	0.7	0.7	229.02	1945	1945	4				1			0	21.862			By MS/MS	0	0	0.7	28299000	0	0	28299000				1552	28548	TRUE	29814	174928	255412	255412
PBANKA_1317700	RNA-binding protein, putative	5	3	8593900	6472400	2121500	0	0	59401000	0	1	2	0	5	5	5		1	5	5	2	3	0	2	3	0	2	3	0	17.5	17.5	17.5	56.804	496	496	4.83			1	1	2	2	0.0014526	1.8679	By MS/MS	By MS/MS		5.4	12.1	0	240630000	181230000	59401000	0				1763	27279;28562;28759;47234;61257	True;True;True;True;True	28507;29828;30026;49748;64422	168136;175002;176061;287494;379844;379845	246327;255486;256971;418254;554783	246327;255486;256971;418254;554783
PBANKA_0939200	pescadillo homolog, putative (PES)	4	4	5914700	4545300	1369400	0	0	35604000	0	1	3	0	4	4	4		1	4	4	1	3	0	1	3	0	1	3	0	13.1	13.1	13.1	74.378	619	619	5.25				1	1	2	0	5.5299	By MS/MS	By MS/MS		3.7	9.4	0	153780000	118180000	35604000	0				878	9447;34430;37737;47753	True;True;True;True	9978;35931;39678;50288	60137;209565;231121;290755	91464;304079;336121;422860	91464;304079;336121;422860
PBANKA_1009100	ataxin-2 like protein, putative	4	3	6255200	6097300	157880	0	220670000	17027000	0	2	1	0	4	4	4		1	4	4	4	2	0	4	2	0	4	2	0	7	7	7	94.041	818	818	2.38	2	4		1	1		0	6.5415	By MS/MS	By MS/MS		7	3.7	0	237700000	231700000	5999400	0				931	3434;39987;46720;59878	True;True;True;True	3650;42150;49204;63000	23892;23893;245463;283813;371686;371687;371688;371689	36756;357143;412216;542989;542990	36756;357143;412216;542990
PBANKA_0712300	zinc finger protein, putative	4	8	11748000	11091000	657370	0	142760000	33457000	0	5	3	0	4	4	4		1	4	4	3	2	0	3	2	0	3	2	0	19.5	19.5	19.5	26.187	226	226	3.22	3		1	2	3		0	7.9977	By MS/MS	By MS/MS		15.5	14.6	0	176220000	166360000	9860600	0				533	24158;38839;49691;58887	True;True;True;True	25275;40965;52326;61981	148239;148240;148241;238487;238488;302558;302559;302560;365814	217891;217892;346854;346855;440203;440204;440205;534379	217892;346855;440203;534379		556
PBANKA_0206600	asparagine and aspartate rich protein 2, putative	4	4	1482100	1162300	319760	0	58115000	0	0	2	2	0	4	4	4		1	4	4	2	2	0	2	2	0	2	2	0	4.3	4.3	4.3	139.82	1185	1185	4.75		1			1	2	0	8.1553	By MS/MS	By MS/MS		2	2.3	0	74103000	58115000	15988000	0				133	23336;29804;47872;56424	True;True;True;True	24394;31120;50411;59404	142548;182951;291591;348842	209362;267224;424091;509829	209362;267224;424091;509829
PBANKA_1336700	conserved Plasmodium protein, unknown function	3	6	21951000	18237000	3714800	0	349250000	89781000	0	4	2	0	3	3	3		1	3	3	2	2	0	2	2	0	2	2	0	10	10	10	69.862	607	607	2.9	1	4	2	2		1	0	5.3385	By MS/MS	By MS/MS		5.9	6.6	0	439030000	364730000	74297000	0				1832	39682;42111;42339	True;True;True	41836;44398;44635	243363;259019;259020;259021;259022;260270;260271;260272;260273;260274	354059;377028;377029;377030;377031;377032;378880;378881;378882	354059;377031;378882
PBANKA_1426200	CCR4-associated factor 1, putative (CAF1)	3	5	846810	448870	397940	0	37549000	22575000	0	2	3	0	3	3	3		1	3	3	2	2	0	2	2	0	2	2	0	3.2	3.2	3.2	202.16	1801	1801	3.5		1		3			0	3.1967	By MS/MS	By MS/MS		2.4	2.3	0	60123000	31870000	28254000	0				2083	41879;43809;55917	True;True;True	44155;46173;58878	257830;268624;345334;345335	375392;390939;504832;504833;504834	375392;390939;504833
PBANKA_1009400	ER membrane protein complex subunit 4, putative (EMC4)	2	4	16060000	11320000	4740300	0	104860000	39681000	0	2	2	0	2	2	2		1	2	2	2	2	0	2	2	0	2	2	0	13.2	13.2	13.2	22.026	190	190	4.8				3		2	0	3.6491	By MS/MS	By MS/MS		13.2	13.2	0	144540000	101880000	42663000	0				933	45821;48906	True;True	48259;51502	278514;278515;297992;297993;297994	404185;404186;433299;433300	404186;433300				706;1277
PBANKA_1126900	eukaryotic translation initiation factor 2-alpha kinase (PK4)	3	3	129470	0	129470	0	0	17349000	0	1	2	0	3	3	3		1	3	3	1	2	0	1	2	0	1	2	0	1.7	1.7	1.7	306.87	2591	2591	4.67			1		1	1	0	2.7837	By MS/MS	By MS/MS		0.7	1	0	17349000	0	17349000	0				1161	7929;39115;41500	True;True;True	8364;41249;43750	50565;240354;255280	76303;349962;371509	76303;349962;371509				2
PBANKA_0721600	conserved Plasmodium protein, unknown function	2	3	1464500	1464500	0	0	33683000	0	0	1	2	0	2	2	2		1	2	2	1	2	0	1	2	0	1	2	0	6.6	6.6	6.6	60.88	514	514	4.67				1	2		0.00033063	2.096	By MS/MS	By MS/MS		3.1	6.6	0	33683000	33683000	0	0				567	50741;51690	True;True	53432;54434	309796;315739;315740	450817;459775;459776	450817;459775
PBANKA_0607700	zinc finger transcription factor, putative (KROX1)	2	3	122790	0	122790	0	0	8104200	0	1	2	0	2	2	2		1	2	2	1	2	0	1	2	0	1	2	0	1.7	1.7	1.7	147.25	1248	1248	4.33			1		2		0.0019296	1.8367	By MS/MS	By MS/MS		0.8	1.7	0	8104200	0	8104200	0				435	40609;51208	True;True	42797;53925	249252;249253;312748	362384;362385;455210	362385;455210
PBANKA_0623400	fam-a protein	2	3	3495700	0	3495700	0	0	55932000	0	0	3	0	2	2	2		1	2	2	0	2	0	0	2	0	0	2	0	10	10	10	35.167	311	311	6						2	0	2.5327		By MS/MS		0	10	0	55932000	0	55932000	0				494	2214;17301	True;True	2356;18131	15267;104763	23917;23918;154907	23918;154907
PBANKA_0943100	CCR4-NOT transcription complex subunit 1, putative (NOT1)	6	15	2042500	1972300	70208	0	296430000	14027000	0	11	4	0	6	6	6		1	6	6	6	1	0	6	1	0	6	1	0	3.6	3.6	3.6	339.93	2957	2957	2.31	4	4	2	3			0	7.1508	By MS/MS	By MS/MS		3.6	0.5	0	310460000	299790000	10672000	0				895	2322;3537;36505;40986;51524;53644	True;True;True;True;True;True	2469;3774;38121;43183;54260;56494	15914;15915;15916;15917;15918;15919;15920;24478;222673;251730;314605;314606;330205	24843;24844;24845;24846;24847;24848;24849;24850;24851;24852;24853;37625;323183;365983;458015;481827	24844;37625;323183;365983;458015;481827
PBANKA_0811100	helicase, putative	6	5	811650	748930	62724	0	50178000	0	0	4	1	0	6	6	6		1	6	6	5	1	0	5	1	0	5	1	0	5.6	5.6	5.6	157.78	1363	1363	3.14	1	2	1	1	2		0	5.4793	By MS/MS	By MS/MS		4.6	1	0	54381000	50178000	4202500	0				618	3164;23917;24571;48489;53669;55510	True;True;True;True;True;True	3346;24995;25702;51051;56519;58452	21585;146120;150593;295537;295538;330372;342524	33160;214274;221363;429791;482088;500762	33160;214274;221363;429791;482088;500762
PBANKA_0921300	deoxyuridine 5'-triphosphate nucleotidohydrolase, putative	5	13	570030000	566550000	3473200	0	4532300000	27932000	0	12	1	0	5	5	5		1	5	5	5	1	0	5	1	0	5	1	0	36.6	36.6	36.6	19.727	175	175	4.83	1	1	1		2	7	0	69.649	By MS/MS	By MS/MS		36.6	11.4	0	4560200000	4532400000	27786000	0				799	21749;22541;27292;29352;52011	True;True;True;True;True	22745;23571;28520;30648;54769	132482;136903;136904;136905;168203;168204;168205;179726;318035;318036;318037;318038	195062;201148;246412;246413;246414;246415;246416;262025;463421;463422;463423;463424;463425	195062;201148;246413;262025;463425
PBANKA_0211900	cation transporting ATPase, putative	5	5	353160	353160	0	0	27899000	0	0	4	1	0	5	5	5		1	5	5	4	1	0	4	1	0	4	1	0	3.9	3.9	3.9	191.94	1650	1650	3.29	1	1	3		1	1	0.00016918	2.3546	By MS/MS	By MS/MS		3	0.8	0	27899000	27899000	0	0				154	10990;25356;25782;41185;53098	True;True;True;True;True	11570;26514;26961;43413;55904	69061;155804;159346;253522;327024;327025;327026	104245;228731;234323;368857;477264	104245;228731;234323;368857;477264
PBANKA_1033800	conserved Plasmodium protein, unknown function	4	8	249780	237740	12040	0	65363000	15815000	0	6	2	0	4	4	4		1	4	4	4	1	0	4	1	0	4	1	0	1	1	1	768.95	6521	6521	2.25	3	2	1	2			0	9.6951	By MS/MS	By MS/MS		1	0.3	0	81178000	77265000	3912900	0				1036	7186;19287;59863;62304	True;True;True;True	7602;20204;62984;65521	46635;117744;117745;117746;371563;387042;387043;387044	70444;173492;173493;173494;542795;565230;565231;565232;565233	70444;173494;542795;565233
PBANKA_0401400	conserved Plasmodium protein, unknown function	4	6	9027400	8359300	668130	0	203950000	21738000	0	5	1	0	4	4	4		1	4	4	4	1	0	4	1	0	4	1	0	16.9	16.9	16.9	53.886	474	474	4.4				3	2		0	12.609	By MS/MS	By MS/MS		16.9	4	0	225680000	208980000	16703000	0				228	75;23536;41428;56369	True;True;True;True	82;24602;43675;59348	420;143829;254913;348465;348466	709;211279;211280;370955;509318;509319	709;211279;370955;509318
PBANKA_1036700	COBW domain-containing protein 1, putative (CBWD1)	4	5	4852000	4627700	224320	0	124060000	16648000	0	5	0	0	4	4	4		1	4	4	4	1	0	4	1	0	4	1	0	10.6	10.6	10.6	67.043	578	578	2.8		3	1		1		0	5.199	By MS/MS	By MS/MS		10.6	3.8	0	140710000	134200000	6505300	0				1053	7345;7350;9904;51062	True;True;True;True	7763;7768;10454;53775	47553;47583;63135;63136;311819	71895;71933;96126;96127;96128;453880	71895;71933;96127;453880
PBANKA_1349200	MSP7-like protein (MSRP1)	4	9	39089000	38267000	822080	0	535730000	0	0	6	3	0	4	4	4		1	4	4	3	1	0	3	1	0	3	1	0	18.7	18.7	18.7	32.691	284	284	3.83			1	5			0	62.029	By MS/MS	By MS/MS		16.9	6.3	0	547240000	535730000	11509000	0				1899	21533;21534;21536;24334	True;True;True;True	22522;22523;22525;25459	130877;130878;130879;130881;149085;149086	192744;192745;192746;192747;192748;192751;219053;219054;219055	192745;192748;192751;219053
PBANKA_0808300	E3 ubiquitin-protein ligase, putative	4	5	2751900	2651300	100550	0	60980000	0	0	3	2	0	4	4	4		1	4	4	3	1	0	3	1	0	3	1	0	7.5	7.5	7.5	62.128	534	534	2	3	2			1		0	6.3111	By MS/MS	By MS/MS		5.2	2.2	0	63293000	60980000	2312700	0				606	31545;47750;54020;54021	True;True;True;True	32931;50284;50285;56895;56896	193038;193039;290749;290750;332409;332410	281437;281438;422855;422856;485083;485084	281437;422856;485083;485084	275		11
PBANKA_0303900	pantothenate transporter, putative (PAT)	4	4	5091800	5022600	69146	0	105480000	0	0	4	0	0	4	4	4		1	4	4	3	1	0	3	1	0	3	1	0	14	14	14	59.918	541	541	4		1		2	2		0	3.6732	By MS/MS	By MS/MS		10	4.1	0	106930000	105480000	1452100	0				178	13005;35441;41424;48046	True;True;True;True	13657;36976;43671;50595	79238;215872;254902;254903;292640	118511;312841;370940;370941;425612	118511;312841;370940;425612
PBANKA_1130200	ER lumen protein retaining receptor, putative (ERD2)	3	8	29348000	29111000	236810	0	344280000	7892000	0	7	1	0	3	3	3		1	3	3	3	1	0	3	1	0	3	1	0	11.3	11.3	11.3	26.529	221	221	3.1	2	3	2		1	2	0	3.5874	By MS/MS	By MS/MS		11.3	4.1	0	352180000	349330000	2841700	0				1174	27998;35629;61256	True;True;True	29239;37165;64421	171681;216968;216969;216970;216971;216972;216973;216974;379842;379843	250908;314377;314378;314379;314380;314381;554781;554782	250908;314378;554781
PBANKA_1419600	conserved Plasmodium protein, unknown function	3	4	750820	654000	96815	0	95274000	39123000	0	4	0	0	3	3	3		1	3	3	3	1	0	3	1	0	3	1	0	1.4	1.4	1.4	364.69	3039	3039	4.6				2	3		0	4.5806	By MS/MS	By matching		1.4	0.6	0	134400000	117070000	17330000	0				2052	846;22173;39368	True;True;True	906;23183;41505	6286;6287;134721;241662;241663	10111;10112;198074;351904	10111;198074;351904
PBANKA_1010300	dynein-related AAA-type ATPase, putative	3	4	549550	549550	0	0	214320000	0	0	3	1	0	3	3	3		1	3	3	3	1	0	3	1	0	3	1	0	0.6	0.6	0.6	860.06	7263	7263	4.8				1	4		0	14.295	By MS/MS	By MS/MS		0.6	0.2	0	214320000	214320000	0	0				938	10879;23335;42877	True;True;True	11458;24393;45205	68531;142545;142546;142547;263644	103550;209359;209360;209361;383760	103550;209360;383760
PBANKA_1134800	zinc finger protein, putative	3	3	2463400	2415700	47665	0	67892000	3545100	0	3	0	0	3	3	3		1	3	3	3	1	0	3	1	0	3	1	0	9.1	9.1	9.1	65.584	571	571	3.5	1			2	1		0	5.6435	By MS/MS	By matching		9.1	4.7	0	71437000	70055000	1382300	0				1196	11813;24508;36822	True;True;True	12408;25639;38549	73360;73361;150272;224839	110266;220858;326838	110266;220858;326838
PBANKA_1028100	RNA guanylyltransferase, putative	3	3	2377800	2193600	184130	0	65662000	5670500	0	3	0	0	3	3	3		1	3	3	3	1	0	3	1	0	3	1	0	7.8	7.8	7.8	54.169	461	461	3.75			1	3			0	3.3912	By MS/MS	By matching		7.8	2.8	0	71333000	65809000	5523900	0				1011	6863;7447;35200	True;True;True	7260;7868;36722	44921;48112;214321;214322	67893;72737;310724	67893;72737;310724
PBANKA_0623200	lysophospholipase, putative	3	2	4249300	4045400	203810	0	81161000	12323000	0	1	1	0	3	3	3		1	3	3	3	1	0	3	1	0	3	1	0	8.7	8.7	8.7	64.358	578	578	2.14	1	4	2				0	6.6698	By MS/MS	By MS/MS		8.7	2.2	0	93484000	89000000	4483900	0				492	3417;24664;36738	True;True;True	3630;25798;38442;38443	23621;151187;151188;224199;224200;224201;224202	36278;222220;325758;325759;325760	36278;222220;325760	224		1
PBANKA_1316300	conserved Plasmodium protein, unknown function	3	5	247220	247220	0	0	42274000	0	0	4	1	0	3	3	3		1	3	3	2	1	0	2	1	0	2	1	0	1.2	1.2	1.2	380.84	3209	3209	3		3				1	0	3.3388	By MS/MS	By MS/MS		0.8	0.4	0	42274000	42274000	0	0				1758	8379;11718;23651	True;True;True	8852;12311;24720	53880;53881;72980;144534	81931;81932;81933;109806;212184	81933;109806;212184
PBANKA_0408700	trafficking protein particle complex subunit 4, putative (TRAPPC4)	2	8	10857000	10380000	476710	0	96431000	22997000	0	7	1	0	2	2	2		1	2	2	2	1	0	2	1	0	2	1	0	17.4	17.4	17.4	16.794	144	144	3.29	1	1	2	2		1	0.0029917	1.6211	By MS/MS	By MS/MS		17.4	7.6	0	119430000	114180000	5243800	0				273	24657;29461	True;True	25791;30760	151151;151152;151153;151154;151155;151156;180509	222175;222176;222177;222178;222179;222180;222181;263167	222179;263167
PBANKA_0608100	conserved Plasmodium protein, unknown function	2	6	47034000	43707000	3327600	0	407400000	251090000	0	6	0	0	2	2	2		1	2	2	2	1	0	2	1	0	2	1	0	17.3	17.3	17.3	27.306	231	231	4.29		1	1	1	3	1	0	9.5565	By MS/MS	By matching		17.3	6.9	0	658480000	611890000	46587000	0				437	2084;53313	True;True	2219;56146	14417;14418;14419;14420;328422;328423;328424	22610;22611;479300;479301;479302;479303	22611;479301				459;596
PBANKA_1141800	conserved Plasmodium protein, unknown function	2	5	29996000	22942000	7054500	0	77350000	52941000	0	4	1	0	2	2	2		1	2	2	2	1	0	2	1	0	2	1	0	38.3	38.3	38.3	10.718	94	94	2.33		4	2				0	8.0816	By MS/MS	By MS/MS		38.3	22.3	0	149980000	114710000	35273000	0				1291	46367;51635	True;True	48834;54378	281822;281823;281824;281825;315406;315407	409240;409241;409242;459318;459319	409240;459318
PBANKA_1235100	U6 snRNA-associated Sm-like protein LSm2, putative (LSM2)	2	4	57350000	52725000	4625200	0	299390000	44713000	0	4	0	0	2	2	2		1	2	2	2	1	0	2	1	0	2	1	0	30.8	30.8	30.8	12.206	104	104	4.4			1	2	1	1	0	3.0215	By MS/MS	By matching		30.8	12.5	0	344100000	316350000	27751000	0				1627	35190;62214	True;True	36712;65422	214274;386383;386384;386385;386386	310648;564189;564190;564191	310648;564191
PBANKA_1239300	conserved Plasmodium protein, unknown function	2	3	3728400	3728400	0	0	33556000	0	0	2	1	0	2	2	2		1	2	2	2	1	0	2	1	0	2	1	0	18.5	18.5	18.5	14.733	124	124	3	1			2			0.0054071	1.4271	By MS/MS	By MS/MS		18.5	9.7	0	33556000	33556000	0	0				1647	23978;36999	True;True	25057;38793	146507;146508;226052	214834;214835;328849	214834;328849
PBANKA_0816200	ribonuclease H2 subunit C, putative	2	3	2943400	2943400	0	0	50038000	0	0	2	1	0	2	2	2		1	2	2	2	1	0	2	1	0	2	1	0	10.9	10.9	10.9	36.779	313	313	5.33					2	1	0	2.9618	By MS/MS	By MS/MS		10.9	7.3	0	50038000	50038000	0	0				641	33687;37984	True;True	35168;39992	205910;233064;233065	299294;338984;338985	299294;338984
PBANKA_0413600	zinc finger protein, putative	2	3	243250	156990	86258	0	2982800	1638900	0	2	1	0	2	2	2		1	2	2	2	1	0	2	1	0	2	1	0	9.4	9.4	9.4	31.311	265	265	1.33	2	1					0	3.618	By MS/MS	By MS/MS		9.4	4.5	0	4621700	2982800	1638900	0				283	37993;51110	True;True	40003;53825	233088;233089;312124	339016;339017;454304	339017;454304
PBANKA_1236400	nucleotide binding protein, putative	2	4	382520	382520	0	0	13006000	0	0	3	1	0	2	2	2		1	2	2	1	1	0	1	1	0	1	1	0	4.5	4.5	4.5	76.512	639	639	2.25	3					1	0	3.4731	By MS/MS	By MS/MS		2.7	1.9	0	13006000	13006000	0	0				1634	7695;23124	True;True	8126;24178	49560;49561;49562;141386	74896;74897;74898;207795	74896;207795
PBANKA_0806200	E3 ubiquitin-protein ligase RBX1, putative (RBX1)	2	3	11633000	11633000	0	0	58163000	0	0	2	1	0	2	2	2		1	2	2	1	1	0	1	1	0	1	1	0	23.4	23.4	23.4	12.527	107	107	5				1		1	0.00097593	1.9398	By MS/MS	By MS/MS		13.1	10.3	0	58163000	58163000	0	0				595	45026;46450	True;True	47432;48925	274975;282410	399454;399455;410207	399454;410207				263;271
PBANKA_1118400	conserved Plasmodium protein, unknown function	2	3	681380	0	681380	0	0	36795000	0	1	2	0	2	2	2		1	2	2	1	1	0	1	1	0	1	1	0	2.4	2.4	2.4	128.11	1074	1074	4.5				1	1		1	-2	By MS/MS	By MS/MS		1	1.4	0	36795000	0	36795000	0	+			1126	14788;57873	True;True	15498;60937	89296;359094	132445;132446;524483	132446;524483	541		666
PBANKA_1229100	conserved protein, unknown function	2	2	10301000	5734700	4566700	0	0	59367000	0	1	1	0	2	2	2		1	2	2	1	1	0	1	1	0	1	1	0	15.7	15.7	15.7	31.707	267	267	5.5					1	1	0	34.469	By MS/MS	By MS/MS		6.4	9.4	0	133920000	74551000	59367000	0				1603	28573;45230	True;True	29839;47644	175080;276019	255591;400933	255591;400933
PBANKA_1348000	transmembrane protein Tmp21 homologue, putative	2	2	7249300	7249300	0	0	79742000	0	0	1	1	0	2	2	2		1	2	2	1	1	0	1	1	0	1	1	0	10.3	10.3	10.3	24.938	214	214	5					2		0	2.5635	By MS/MS	By MS/MS		5.6	4.7	0	79742000	79742000	0	0				1892	790;25157	True;True	845;26313	5838;154621	9299;226990	9299;226990
PBANKA_0802100	phosphoinositide-binding protein, putative	2	2	2417000	739040	1677900	0	30301000	0	0	2	0	0	2	2	2		1	2	2	1	1	0	1	1	0	1	1	0	5.2	5.2	5.2	93.102	796	796	3.25	1	1		1		1	0	3.363	By MS/MS	By MS/MS		2.1	3	0	99095000	30301000	68795000	0				578	40177;61885	True;True	42346;42347;65084	246601;246602;246603;383963	358813;358814;358815;560852	358814;560852		558
PBANKA_0208100	RAP protein, putative	2	2	1842100	1842100	0	0	58947000	0	0	1	1	0	2	2	2		1	2	2	1	1	0	1	1	0	1	1	0	4.3	4.3	4.3	65.718	556	556	5.5					1	1	0	4.533	By MS/MS	By MS/MS		2.3	2	0	58947000	58947000	0	0				140	32733;35792	True;True	34154;37336	200566;218448	291922;316667	291922;316667
PBANKA_1322500	conserved Plasmodium protein, unknown function	2	2	1275000	1275000	0	0	45898000	0	0	1	1	0	2	2	2		1	2	2	1	1	0	1	1	0	1	1	0	4.2	4.2	4.2	87.158	739	739	4.5				1	1		0	3.1124	By MS/MS	By MS/MS		2.7	1.5	0	45898000	45898000	0	0				1781	4734;49265	True;True	5047;51878	31903;299983	49001;436279	49001;436279
PBANKA_0513200	WD repeat-containing protein, putative	2	2	1037000	1037000	0	0	22814000	0	0	1	1	0	2	2	2		1	2	2	1	1	0	1	1	0	1	1	0	3.4	3.4	3.4	66.234	565	565	2.75	1	1	1		1		0	3.031	By MS/MS	By MS/MS		2.8	3.4	0	22814000	22814000	0	0				358	10829;29264	True;True	11407;30557	68242;68243;68244;179003	103207;103208;261149	103207;261149
PBANKA_1113400	secreted ookinete protein, putative (PSOP12)	2	2	0	0	0	0	0	0	0	1	1	0	2	2	2		1	2	2	1	1	0	1	1	0	1	1	0	4.4	4.4	4.4	85.114	721	721	3.5		1			1		0	2.5958	By MS/MS	By MS/MS		1.5	2.9	0	0	0	0	0				1109	8677;47423	True;True	9173;49943	55741;288553	84861;419726	84861;419726
PBANKA_1311000	conserved Plasmodium protein, unknown function (UIS21)	2	1	10429000	7796300	2633000	0	0	42128000	0	1	0	0	2	2	2		1	2	2	1	1	0	1	1	0	1	1	0	9	9	9	54.803	465	465	5.5					1	1	0.0028504	1.6743	By MS/MS	By MS/MS		5.2	3.9	0	166870000	124740000	42128000	0				1740	3101;52801	True;True	3282;55593	21175;323978	32554;472386	32554;472386
PBANKA_0901200	conserved Plasmodium protein, unknown function	2	1	1383200	0	1383200	0	0	13832000	0	1	0	0	2	2	2		1	2	2	1	1	0	1	1	0	1	1	0	15.7	15.7	15.7	24.486	217	217	5.5					1	1	0.0037441	1.5359	By MS/MS	By MS/MS		8.3	7.4	0	13832000	0	13832000	0				718	22686;44420	True;True	23720;46800	137906;272018	202645;395473	202645;395473
PBANKA_1132500	mitochondrial import inner membrane translocase subunit TIM23, putative (TIM23)	2	1	992840	992840	0	0	4964200	0	0	0	1	0	2	2	2		1	2	2	1	1	0	1	1	0	1	1	0	16.2	16.2	16.2	18.199	167	167	4.5			1			1	0.00081766	1.9866	By MS/MS	By MS/MS		7.2	9	0	4964200	4964200	0	0				1186	34598;51954	True;True	36100;54707	210476;317666	305297;462898	305297;462898				65
PBANKA_0213500	ribosome biogenesis protein BRX1 homolog, putative	1	4	2349900	1505300	844570	0	28601000	16047000	0	2	2	0	1	1	1		1	1	1	1	1	0	1	1	0	1	1	0	6	6	6	41.623	349	349	2.5		1	1				0	7.7706	By MS/MS	By MS/MS		6	6	0	44648000	28601000	16047000	0				160	36431	TRUE	38023	222177;222178	322396;322397;322398;322399	322399
PBANKA_1430200	ER membrane protein complex subunit 6, putative (EMC6)	1	3	100800000	92901000	7902700	0	529500000	75318000	0	3	0	0	1	1	1		1	1	1	1	1	0	1	1	0	1	1	0	10.4	10.4	10.4	14.354	125	125	4.75				1	3		0	3.1083	By MS/MS	By MS/MS		10.4	10.4	0	604820000	557410000	47416000	0				2101	23472	TRUE	24537	143386;143387;143388;143389	210660;210661;210662;210663	210661
PBANKA_0112000	syntaxin binding protein, putative	1	2	1454100	0	1454100	0	0	55255000	0	1	1	0	1	1	1		1	1	1	1	1	0	1	1	0	1	1	0	3.2	3.2	3.2	76.589	648	648	6						2	0	5.3429	By MS/MS	By MS/MS		3.2	3.2	0	55255000	0	55255000	0				108	20592	TRUE	21549	124812;124813	183487;183488	183487
PBANKA_0814600	conserved Plasmodium protein, unknown function	1	2	264060	264060	0	0	13995000	0	0	1	1	0	1	1	1		1	1	1	1	1	0	1	1	0	1	1	0	1.1	1.1	1.1	128.47	1070	1070	1	2						0	2.6069	By MS/MS	By MS/MS		1.1	1.1	0	13995000	13995000	0	0				633	36445	TRUE	38040;38041	222247;222248	322514;322515	322514	279		1
PBANKA_1308300	conserved Plasmodium protein, unknown function	1	2	192430	176900	15533	0	5130100	450460	0	1	1	0	1	1	1		1	1	1	1	1	0	1	1	0	1	1	0	2.6	2.6	2.6	61.573	506	506	1	2						0	3.7231	By MS/MS	By MS/MS		2.6	2.6	0	5580600	5130100	450460	0				1728	46182	TRUE	48636;48637	280648;280649	407412;407413	407412		200
PBANKA_0305300	KRR1 small subunit processome component, putative (KRR1)	1	1	7563200	7292500	270700	0	123970000	4602000	0	1	0	0	1	1	1		1	1	1	1	1	0	1	1	0	1	1	0	4	4	4	35.936	298	298	4				2			0.006582	1.3479	By MS/MS	By MS/MS		4	4	0	128580000	123970000	4602000	0				184	56881	TRUE	59887	352203;352204	514471;514472	514471
PBANKA_1220000	conserved Plasmodium protein, unknown function	1	1	616010	479860	136160	0	0	1225400	0	0	1	0	1	1	1		1	1	1	1	1	0	1	1	0	1	1	0	7.3	7.3	7.3	17.307	150	150	1	2						0.0052599	1.4444	By MS/MS	By MS/MS		7.3	7.3	0	5544100	4318700	1225400	0				1549	38655	TRUE	40771	237253;237254	345040;345041	345041				2;3;4
PBANKA_0930700	conserved Plasmodium protein, unknown function	1	2	4504000	0	4504000	0	0	31528000	0	0	2	0	1	1	1		1	1	1	0	1	0	0	1	0	0	1	0	17.2	17.2	17.2	15.072	128	128	5					1		0	2.7515		By MS/MS		0	17.2	0	31528000	0	31528000	0				842	24243	TRUE	25364	148738	218652;218653	218652
PBANKA_1001900	conserved Plasmodium protein, unknown function	1	1	7622900	0	7622900	0	0	68606000	0	0	1	0	1	1	1		1	1	1	0	1	0	0	1	0	0	1	0	11.3	11.3	11.3	17.755	151	151	6						1	0	19.634		By MS/MS		0	11.3	0	68606000	0	68606000	0				905	27774	TRUE	29011	170773	249780	249780
PBANKA_1306500	TRAP-like protein (TREP)	1	1	2959000	0	2959000	0	0	278150000	0	0	1	0	1	1	1		1	1	1	0	1	0	0	1	0	0	1	0	1.2	1.2	1.2	281.76	2411	2411	4				1			0.006013	1.4098		By MS/MS		0	1.2	0	278150000	0	278150000	0				1722	20167	TRUE	21109	122536	180376	180376		195;196;197
PBANKA_0613800	protein SDA1, putative (SDA1)	1	1	810080	0	810080	0	0	37264000	0	0	1	0	1	1	1		1	1	1	0	1	0	0	1	0	0	1	0	1.4	1.4	1.4	120.4	1023	1023	6						1	0	3.2268		By MS/MS		0	1.4	0	37264000	0	37264000	0				458	19666	TRUE	20597	120444	177666	177666
PBANKA_0702200	translation initiation factor EIF-2b alpha subunit, putative	1	1	535570	0	535570	0	0	10711000	0	0	1	0	1	1	1		1	1	1	0	1	0	0	1	0	0	1	0	5.8	5.8	5.8	39.791	342	342	3			1				0	4.8439		By MS/MS		0	5.8	0	10711000	0	10711000	0				500	37861	TRUE	39846	232356	337986	337986
PBANKA_1123900	sphingomyelin synthase 1, putative (SMS1)	1	1	534760	0	534760	0	0	8021500	0	0	1	0	1	1	1		1	1	1	0	1	0	0	1	0	0	1	0	4.1	4.1	4.1	45.28	389	389	3			1				0	3.4164		By MS/MS		0	4.1	0	8021500	0	8021500	0				1148	56335	TRUE	59312	348273	509076	509076
PBANKA_1327900	conserved Plasmodium protein, unknown function	1	1	242840	0	242840	0	0	34969000	0	0	1	0	1	1	1		1	1	1	0	1	0	0	1	0	0	1	0	0.7	0.7	0.7	351.33	2942	2942	5					1		1	-2		By MS/MS		0	0.7	0	34969000	0	34969000	0	+			1801	32743	TRUE	34164	200611	291970	291970	905	209;210	2465
PBANKA_0519800	acetyl-CoA transporter, putative	1	1	133520	0	133520	0	0	2536900	0	0	1	0	1	1	1		1	1	1	0	1	0	0	1	0	0	1	0	3.6	3.6	3.6	64.942	557	557	4				1			0	4.37		By MS/MS		0	3.6	0	2536900	0	2536900	0				391	38337	TRUE	40404	235311	342262	342262
PBANKA_0824300	conserved Plasmodium protein, unknown function	1	1	0	0	0	0	0	0	0	0	1	0	1	1	1		1	1	1	0	1	0	0	1	0	0	1	0	2.2	2.2	2.2	120.82	990	990	6						1	0.0028382	1.6392		By MS/MS		0	2.2	0	0	0	0	0				676	39920	TRUE	42078	244814	356123	356123
PBANKA_1332300	conserved Plasmodium protein, unknown function	1	1	0	0	0	0	0	0	0	0	1	0	1	1	1		1	1	1	0	1	0	0	1	0	0	1	0	8.3	8.3	8.3	30.243	253	253	4				1			0.0052583	1.4435		By MS/MS		0	8.3	0	0	0	0	0				1818	42931	TRUE	45263	263936	384181	384181
PBANKA_0805200	cytoskeleton associated protein, putative	1	1	0	0	0	0	0	0	0	0	1	0	1	1	1		1	1	1	0	1	0	0	1	0	0	1	0	1.1	1.1	1.1	96.401	823	823	1	1						0.0071712	1.3179		By MS/MS		0	1.1	0	0	0	0	0				589	36917	TRUE	38680	225574	328085	328085
PBANKA_0824500	lipoate-protein ligase 2, putative (LplA2)	1	1	0	0	0	0	0	0	0	0	1	0	1	1	1		1	1	1	0	1	0	0	1	0	0	1	0	4.1	4.1	4.1	46.05	387	387	4				1			0.0054113	1.4387		By MS/MS		0	4.1	0	0	0	0	0				677	24163	TRUE	25280	148255	217911	217911
PBANKA_1435300	pre-mRNA-processing factor 17, putative (PRP17)	1	1	0	0	0	0	0	0	0	0	1	0	1	1	1		1	1	1	0	1	0	0	1	0	0	1	0	2.6	2.6	2.6	72.765	626	626	5					1		0.0044982	1.4711		By MS/MS		0	2.6	0	0	0	0	0				2117	41613	TRUE	43876	256159	372800	372800
PBANKA_1023200	splicing factor 3B subunit 4, putative (SF3B4)	1	1	0	0	0	0	0	0	0	0	1	0	1	1	1		1	1	1	0	1	0	0	1	0	0	1	0	3.8	3.8	3.8	47.201	424	424	6						1	0	4.6373		By MS/MS		0	3.8	0	0	0	0	0				987	37043	TRUE	38850	226284	329175	329175
PBANKA_1328700	tRNA 3'-trailer sequence RNase, putative	1	1	0	0	0	0	0	0	0	0	1	0	1	1	1		1	1	1	0	1	0	0	1	0	0	1	0	2	2	2	99.826	862	862	6						1	0.003596	1.5616		By MS/MS		0	2	0	0	0	0	0				1806	25511	TRUE	26681	157394	231264	231264
PBANKA_0809900	tRNA pseudouridine synthase, putative	1	0	1841400	0	1841400	0	0	36827000	0	0	0	0	1	1	1		1	1	1	0	1	0	0	1	0	0	1	0	5.3	5.3	5.3	35.773	304	304	4				1			0.0058624	1.4173		By MS/MS		0	5.3	0	36827000	0	36827000	0				613	34260	TRUE	35758	208800	303184	303184
PBANKA_0802700	methyltransferase, putative	1	0	86679	0	86679	0	0	4594000	0	0	0	0	1	1	1		1	1	1	0	1	0	0	1	0	0	1	0	2.2	2.2	2.2	122.28	1030	1030	4				1			0	5.3508		By MS/MS		0	2.2	0	4594000	0	4594000	0				579	43983	TRUE	46350	269646	392331	392331
PBANKA_0505300	conserved Plasmodium protein, unknown function	4	6	3495600	3495600	0	0	269160000	0	0	6	0	0	4	4	4		1	4	4	4	0	0	4	0	0	4	0	0	3.4	3.4	3.4	193.39	1618	1618	5.2		1				4	0	6.4761	By MS/MS			3.4	0	0	269160000	269160000	0	0				325	22426;24321;39592;49899	True;True;True;True	23449;25445;41738;52544	136349;149038;242836;242837;303839	200399;218994;353323;353324;353325;442058	200399;218994;353323;442058
PBANKA_1338200	beta-hydroxyacyl-ACP dehydratase, putative (FabZ)	3	19	123360000	123360000	0	0	1836400000	0	0	19	0	0	3	3	3		1	3	3	3	0	0	3	0	0	3	0	0	15.7	15.7	15.7	25.886	229	229	3.09	2	2	2	4		1	0	19.061	By MS/MS			15.7	0	0	1850500000	1850500000	0	0				1837	8425;22944;47832	True;True;True	8899;23991;50369	54208;140034;140035;140036;140037;140038;140039;140040;140041;140042;291338	82439;82440;82441;205915;205916;205917;205918;205919;205920;205921;205922;205923;205924;205925;205926;205927;205928;205929;205930;423739	82440;205918;423739
PBANKA_1024700	ubiquitin fusion degradation protein UFD1, putative	3	10	20952000	20952000	0	0	272370000	0	0	10	0	0	3	3	3		1	3	3	3	0	0	3	0	0	3	0	0	11.9	11.9	11.9	32.059	278	278	2.25	3	2	2		1		0	5.2588	By MS/MS			11.9	0	0	272370000	272370000	0	0				998	22647;54427;58262	True;True;True	23678;57316;61339	137665;335198;335199;335200;361479;361480;361481;361482	202301;489507;527970;527971;527972;527973;527974;527975;527976;527977	202301;489507;527971
PBANKA_1103600	cation transporting P-ATPase, putative (ATPase3)	3	8	777630	777630	0	0	59877000	0	0	8	0	0	3	3	3		1	3	3	3	0	0	3	0	0	3	0	0	3	3	3	220.53	1881	1881	2.67		4	1		1		0	4.0916	By MS/MS			3	0	0	59877000	59877000	0	0				1074	24877;40568;41515	True;True;True	26017;42756;43766	152747;249034;249035;249036;249037;255336	224374;362128;362129;362130;362131;362132;362133;371580	224374;362130;371580
PBANKA_0922400	conserved Plasmodium protein, unknown function	3	5	13731000	13731000	0	0	68656000	0	0	5	0	0	3	3	3		1	3	3	3	0	0	3	0	0	3	0	0	42.9	42.9	42.9	11.947	98	98	2.5	2	1	1	2			0	35.824	By MS/MS			42.9	0	0	68656000	68656000	0	0				806	1147;1148;61380	True;True;True	1231;1232;64551	8348;8349;8350;8351;380576;380577	13271;13272;13273;13274;555831;555832	13272;13274;555832
PBANKA_0102200	trophozoite exported protein 1, putative (TEX1)	3	5	2835400	2835400	0	0	147440000	0	0	5	0	0	3	3	3		1	3	3	3	0	0	3	0	0	3	0	0	5.9	5.9	5.9	106.54	901	901	3.75		2			1	1	0	9.7508	By MS/MS			5.9	0	0	147440000	147440000	0	0				75	27517;36903;40976	True;True;True	28750;38660;43173	169374;225465;251636;251637	247961;327903;327904;365837;365838	247961;327904;365838
PBANKA_0933800	conserved Plasmodium protein, unknown function	3	3	2392700	2392700	0	0	78959000	0	0	3	0	0	3	3	3		1	3	3	3	0	0	3	0	0	3	0	0	6.2	6.2	6.2	84.57	697	697	3.5		1	2			1	0	3.5539	By MS/MS			6.2	0	0	78959000	78959000	0	0				856	20476;31275;39828	True;True;True	21428;32653;41985	124141;191563;191564;244326	182458;279351;279352;355471	182458;279351;355471
PBANKA_0404000	conserved Plasmodium protein, unknown function	3	3	2070300	2070300	0	0	349880000	0	0	3	0	0	3	3	3		1	3	3	3	0	0	3	0	0	3	0	0	1.2	1.2	1.2	393.73	3311	3311	3.75	1			1	2		0	2.5715	By MS/MS			1.2	0	0	349880000	349880000	0	0				242	10665;14447;40591	True;True;True	11239;15151;42779	67000;87369;249165;249166	101538;129884;362275	101538;129884;362275				14
PBANKA_1015100	conserved Plasmodium protein, unknown function	3	2	11231000	11231000	0	0	112310000	0	0	2	0	0	3	3	3		1	3	3	3	0	0	3	0	0	3	0	0	16.8	16.8	16.8	21.834	184	184	3.67		1		1	1		0.00033439	2.2119	By MS/MS			16.8	0	0	112310000	112310000	0	0				956	39367;54126;54127	True;True;True	41504;57009;57010	241661;333122;333123	351903;486200;486201	351903;486200;486201
PBANKA_1416900	chromosome segregation protein, putative	3	2	2323000	2323000	0	0	137050000	0	0	2	0	0	3	3	3		1	3	3	3	0	0	3	0	0	3	0	0	3.7	3.7	3.7	143.5	1227	1227	4.33				2	1		0	4.309	By MS/MS			3.7	0	0	137050000	137050000	0	0				2043	12528;34640;39660	True;True;True	13166;36143;41814	76883;210688;243213	115244;305616;353851	115244;305616;353851
PBANKA_0522500	transmembrane emp24 domain-containing protein, putative	2	7	15686000	15686000	0	0	230540000	0	0	7	0	0	2	2	2		1	2	2	2	0	0	2	0	0	2	0	0	17.4	17.4	17.4	42.959	368	368	4				3			0	19.254	By MS/MS			17.4	0	0	313720000	313720000	0	0				401	11670;22649	True;True	12263;23680	72802;137667;137668	109584;109585;109586;109587;109588;202303;202304	109584;202304
PBANKA_1108200	conserved Plasmodium protein, unknown function	2	5	6998500	6998500	0	0	69985000	0	0	5	0	0	2	2	2		1	2	2	2	0	0	2	0	0	2	0	0	19.1	19.1	19.1	26.096	220	220	3.5		1			1		0	8.3452	By MS/MS			19.1	0	0	69985000	69985000	0	0				1091	50420;58701	True;True	53097;61790	307272;364396	446981;446982;446983;446984;532150	446983;532150
PBANKA_0720600	trafficking protein particle complex subunit 3, putative (BET3)	2	5	2887600	2887600	0	0	37538000	0	0	5	0	0	2	2	2		1	2	2	2	0	0	2	0	0	2	0	0	11.8	11.8	11.8	21.542	187	187	4		1		1	2		0	3.6277	By MS/MS			11.8	0	0	37538000	37538000	0	0				566	6721;31300	True;True	7115;32678	44227;191641;191642;191643	66885;66886;279438;279439;279440	66886;279440
PBANKA_0909900	WD repeat-containing protein, putative	2	5	341660	341660	0	0	27675000	0	0	5	0	0	2	2	2		1	2	2	2	0	0	2	0	0	2	0	0	1.7	1.7	1.7	188.09	1628	1628	2.4	1	1	3				0	2.7327	By MS/MS			1.7	0	0	27675000	27675000	0	0				750	13490;56097	True;True	14161;59067	81822;346887;346888;346889;346890	122269;507170;507171;507172;507173;507174	122269;507172
PBANKA_0822500	conserved Plasmodium protein, unknown function	2	4	7197600	7197600	0	0	611790000	0	0	4	0	0	2	2	2		1	2	2	2	0	0	2	0	0	2	0	0	1.2	1.2	1.2	194.17	1618	1618	5.25				1	1	2	0	3.2374	By MS/MS			1.2	0	0	611790000	611790000	0	0				666	23142;40759	True;True	24196;42949	141461;250293;250294;250295	207888;363902;363903;363904	207888;363904
PBANKA_1124800	conserved Plasmodium protein, unknown function	2	4	2035800	2035800	0	0	168970000	0	0	4	0	0	2	2	2		1	2	2	2	0	0	2	0	0	2	0	0	1.7	1.7	1.7	181.63	1523	1523	4.6				2	3		0.0046461	1.4595	By MS/MS			1.7	0	0	168970000	168970000	0	0				1151	12218;47461	True;True	12850;49985	75511;75512;288801;288802;288803	113291;420047;420048;420049	113291;420049
PBANKA_1409300	conserved Plasmodium protein, unknown function	2	4	811010	811010	0	0	51905000	0	0	4	0	0	2	2	2		1	2	2	2	0	0	2	0	0	2	0	0	1.5	1.5	1.5	131.8	1114	1114	3		1	1	1			0.0025502	1.7397	By MS/MS			1.5	0	0	51905000	51905000	0	0				2011	11674;39785	True;True	12267;41941	72806;243949;243950	109592;109593;354867;354868	109592;354867				13
PBANKA_0929400	myosin light chain B, putative (MLC-B)	2	3	27314000	27314000	0	0	1065200000	0	0	3	0	0	2	2	2		1	2	2	2	0	0	2	0	0	2	0	0	4.8	4.8	4.8	74.666	629	629	3.75		2			1	1	0	3.448	By MS/MS			4.8	0	0	1065200000	1065200000	0	0				836	7250;60348	True;True	7667;63486	46950;46951;374503;374504	70922;70923;547110	70923;547110
PBANKA_1407500	conserved Plasmodium protein, unknown function	2	3	21599000	21599000	0	0	410370000	0	0	3	0	0	2	2	2		1	2	2	2	0	0	2	0	0	2	0	0	9.1	9.1	9.1	42.898	361	361	5.67					1	2	0	3.8743	By MS/MS			9.1	0	0	410370000	410370000	0	0				2001	31465;36455	True;True	32846;38052	192504;192505;222295	280608;280609;322585	280608;322585
PBANKA_1346800	Qa-SNARE protein, putative	2	3	10645000	10645000	0	0	149040000	0	0	3	0	0	2	2	2		1	2	2	2	0	0	2	0	0	2	0	0	10.7	10.7	10.7	33.27	281	281	6						3	0	3.8144	By MS/MS			10.7	0	0	149040000	149040000	0	0				1885	14578;56394	True;True	15282;59374	88117;88118;348653	130883;130884;509560	130884;509560
PBANKA_1239400	50S ribosomal protein L12, apicoplast, putative	2	3	9407800	9407800	0	0	122300000	0	0	3	0	0	2	2	2		1	2	2	2	0	0	2	0	0	2	0	0	10.7	10.7	10.7	27.594	234	234	4.5				1	1		0.0027006	1.7056	By MS/MS			10.7	0	0	122300000	122300000	0	0				1648	8201;11932	True;True	8649;12531	52241;74037	78915;111336;111337	78915;111337
PBANKA_0101300	geranylgeranyltransferase, putative	2	3	3805700	3805700	0	0	57086000	0	0	3	0	0	2	2	2		1	2	2	2	0	0	2	0	0	2	0	0	8.9	8.9	8.9	44.035	384	384	3		1	1	1			0.0025563	1.7611	By MS/MS			8.9	0	0	57086000	57086000	0	0				69	10785;40881	True;True	11361;43074	67999;251040;251041	102840;102841;364887	102841;364887
PBANKA_1311800	U3 small nucleolar RNA-associated protein 12, putative (UTP12)	2	3	2417400	2417400	0	0	132950000	0	0	3	0	0	2	2	2		1	2	2	2	0	0	2	0	0	2	0	0	2.2	2.2	2.2	138.76	1184	1184	3.33		1		2			0	4.3422	By MS/MS			2.2	0	0	132950000	132950000	0	0				1743	9050;24264	True;True	9563;25385	57735;148802;148803	87745;87746;218713;218714	87746;218713
PBANKA_0308000	ras-related protein Rab-5A, putative (RAB5a)	2	3	2047800	2047800	0	0	26622000	0	0	3	0	0	2	2	2		1	2	2	2	0	0	2	0	0	2	0	0	15.9	15.9	15.9	25.757	226	226	2		2					0	4.1774	By MS/MS			15.9	0	0	26622000	26622000	0	0				195	49068;60065	True;True	51672;63191	298810;372882	434495;544869;544870	434495;544869
PBANKA_0516500	conserved Plasmodium protein, unknown function	2	3	195470	195470	0	0	4300300	0	0	3	0	0	2	2	2		1	2	2	2	0	0	2	0	0	2	0	0	8.9	8.9	8.9	52.359	451	451	2.5	1			1			0.00016926	2.3619	By MS/MS			8.9	0	0	4300300	4300300	0	0				372	33589;42446	True;True	35066;44751	205406;260996	298636;380064;380065	298636;380065
PBANKA_0606800	mitochondrial ACP precursor, putative	2	2	29131000	29131000	0	0	108740000	0	0	2	0	0	2	2	2		1	2	2	2	0	0	2	0	0	2	0	0	20.9	20.9	20.9	18.659	158	158	5.33				1		2	0	2.9628	By MS/MS			20.9	0	0	174790000	174790000	0	0				432	54506;60932	True;True	57402;64092	335918;335919;377874	490574;490575;551813	490575;551813
PBANKA_1318200	nifU protein, putative	2	2	4515200	4515200	0	0	54182000	0	0	2	0	0	2	2	2		1	2	2	2	0	0	2	0	0	2	0	0	16.1	16.1	16.1	18.166	161	161	5				1	1	1	0	12.578	By MS/MS			16.1	0	0	54182000	54182000	0	0				1766	22414;41232	True;True	23436;43467	136284;253982;253983	200332;369494	200332;369494
PBANKA_1017100	DNA mismatch repair protein MSH2, putative (MSH2-1)	2	2	2634700	2634700	0	0	118560000	0	0	2	0	0	2	2	2		1	2	2	2	0	0	2	0	0	2	0	0	3.8	3.8	3.8	94.648	811	811	3		1	1	1			0	3.0504	By MS/MS			3.8	0	0	118560000	118560000	0	0				963	38651;55502	True;True	40767;58444	237229;237230;342488	345008;500696;500697	345008;500696
PBANKA_0207700	conserved Plasmodium protein, unknown function	2	2	1832600	1832600	0	0	117290000	0	0	2	0	0	2	2	2		1	2	2	2	0	0	2	0	0	2	0	0	2	2	2	140.62	1179	1179	4.33			1	1		1	0	4.6185	By MS/MS			2	0	0	117290000	117290000	0	0				137	4602;30383	True;True	4906;31717	31103;31104;185951	47730;47731;47732;271268	47731;271268
PBANKA_0925900	conserved Plasmodium protein, unknown function	2	2	1406300	1406300	0	0	67504000	0	0	2	0	0	2	2	2		1	2	2	2	0	0	2	0	0	2	0	0	3	3	3	100	842	842	4.5			1			1	0.0052615	1.4462	By MS/MS			3	0	0	67504000	67504000	0	0				823	32511;49517	True;True	33929;52136	199359;301422	290149;438449	290149;438449
PBANKA_1450500	pre-mRNA-splicing factor SYF1, putative (XAB2)	2	2	1123700	1123700	0	0	58434000	0	0	2	0	0	3	3	2		1	3	3	2	0	0	2	0	0	2	0	0	6.3	6.3	3.8	110.67	915	915	3	1				1		0.0017713	1.843	By MS/MS			3.8	0	0	58434000	58434000	0	0				2168	33159;36437;60634	True;True;True	34592;63783	202858;376122	294999;549405	294999;549405
PBANKA_1358300	conserved Plasmodium protein, unknown function	2	2	1045200	1045200	0	0	82573000	0	0	2	0	0	2	2	2		1	2	2	2	0	0	2	0	0	2	0	0	2.7	2.7	2.7	167.03	1419	1419	3		1		1			0.0014521	1.8669	By MS/MS			2.7	0	0	82573000	82573000	0	0				1935	23332;33374	True;True	24390;34841	142525;204179	209333;209334;296923	209333;296923				616
PBANKA_0915200	conserved Plasmodium protein, unknown function	2	2	938020	938020	0	0	66600000	0	0	2	0	0	2	2	2		1	2	2	2	0	0	2	0	0	2	0	0	2.7	2.7	2.7	150.38	1277	1277	3.33		1		2			0	4.999	By MS/MS			2.7	0	0	66600000	66600000	0	0				773	7899;46737	True;True	8334;49221	50367;50368;283923	76031;76032;412402	76032;412402
PBANKA_0414300	kinetochore protein NUF2, putative (NUF2)	2	2	569760	569760	0	0	16523000	0	0	2	0	0	2	2	2		1	2	2	2	0	0	2	0	0	2	0	0	7.4	7.4	7.4	53.635	457	457	3.5		1			1		0.0044975	1.471	By MS/MS			7.4	0	0	16523000	16523000	0	0				285	10690;49851	True;True	11264;52493	67284;303551	101891;441676	101891;441676
PBANKA_1034000	conserved Plasmodium protein, unknown function	2	1	15753000	15753000	0	0	141770000	0	0	1	0	0	2	2	2		1	2	2	2	0	0	2	0	0	2	0	0	18.9	18.9	18.9	21.586	185	185	4.5				1	1		0	3.721	By MS/MS			18.9	0	0	141770000	141770000	0	0				1038	37025;39834	True;True	38825;41991	226180;244356	329019;355505	329019;355505
PBANKA_1016800	exosome complex exonuclease RRP41, putative (RRP41)	2	1	7239600	7239600	0	0	86875000	0	0	1	0	0	2	2	2		1	2	2	2	0	0	2	0	0	2	0	0	11	11	11	27.883	246	246	3		1		1			0.0011338	1.8967	By MS/MS			11	0	0	86875000	86875000	0	0				962	3764;12150	True;True	4009;12780	25771;75249	39522;112954	39522;112954
PBANKA_1356600	UDP-N-acetylglucosamine pyrophosphorylase, putative	2	1	3644400	3644400	0	0	105690000	0	0	1	0	0	2	2	2		1	2	2	2	0	0	2	0	0	2	0	0	5.1	5.1	5.1	67.113	571	571	4.5				1	1		0	2.6015	By MS/MS			5.1	0	0	105690000	105690000	0	0				1924	7395;60921	True;True	7814;64081	47816;377785	72292;551677	72292;551677
PBANKA_1422900	conserved Plasmodium protein, unknown function	2	1	2928000	2928000	0	0	61487000	0	0	1	0	0	2	2	2		1	2	2	2	0	0	2	0	0	2	0	0	7.9	7.9	7.9	44.397	393	393	4.33				2	1		0.0034494	1.5782	By MS/MS			7.9	0	0	61487000	61487000	0	0				2063	7781;14817	True;True	8214;15527	49900;89429;89430	75380;132641	75380;132641
PBANKA_1039900	conserved Plasmodium protein, unknown function	1	4	12835000	12835000	0	0	333710000	0	0	4	0	0	1	1	1		1	1	1	1	0	0	1	0	0	1	0	0	3.8	3.8	3.8	59.532	501	501	5					2		0	8.5967	By MS/MS			3.8	0	0	333710000	333710000	0	0				1060	39100	TRUE	41234	240255;240256	349800;349801;349802;349803	349803
PBANKA_0814300	conserved Plasmodium protein, unknown function	1	4	2717800	2717800	0	0	78816000	0	0	4	0	0	1	1	1		1	1	1	1	0	0	1	0	0	1	0	0	4.9	4.9	4.9	68.807	587	587	4				1			0	6.4393	By MS/MS			4.9	0	0	78816000	78816000	0	0				631	60972	TRUE	64133	378247	552532;552533;552534;552535	552533
PBANKA_1329500	protein phosphatase containing kelch-like domains (PPKL)	1	3	12115000	12115000	0	0	545180000	0	0	3	0	0	1	1	1		1	1	1	1	0	0	1	0	0	1	0	0	3.9	3.9	3.9	99.675	881	881	5					2		0	5.3206	By MS/MS			3.9	0	0	545180000	545180000	0	0				1808	58627	TRUE	61714	364003;364004	531642;531643;531644	531642
PBANKA_0714600	vacuolar protein sorting-associated protein 2, putative (VPS2)	1	3	9607900	9607900	0	0	124900000	0	0	3	0	0	1	1	1		1	1	1	1	0	0	1	0	0	1	0	0	8.6	8.6	8.6	24.517	209	209	4				2			0	3.4824	By MS/MS			8.6	0	0	124900000	124900000	0	0				544	29759	TRUE	31073	182727;182728	266906;266907;266908	266906
PBANKA_1313300	conserved Plasmodium protein, unknown function	1	3	2119000	2119000	0	0	55094000	0	0	3	0	0	1	1	1		1	1	1	1	0	0	1	0	0	1	0	0	4.5	4.5	4.5	57.444	485	485	2.33		2	1				0.00097656	1.9424	By MS/MS			4.5	0	0	55094000	55094000	0	0				1745	36430	TRUE	38022	222174;222175;222176	322393;322394;322395	322393
PBANKA_1119900	DnaJ protein, putative	1	3	1552200	1552200	0	0	35701000	0	0	3	0	0	1	1	1		1	1	1	1	0	0	1	0	0	1	0	0	5.6	5.6	5.6	44.428	375	375	2		2					0	8.6313	By MS/MS			5.6	0	0	35701000	35701000	0	0				1132	10333	TRUE	10891	64996;64997	98729;98730;98731	98731
PBANKA_0512400	rRNA-processing protein EBP2, putative (EBP2)	1	3	1531000	1531000	0	0	21434000	0	0	3	0	0	1	1	1		1	1	1	1	0	0	1	0	0	1	0	0	3.6	3.6	3.6	45.289	385	385	2.5		1	1				0.0032977	1.5893	By MS/MS			3.6	0	0	21434000	21434000	0	0				354	41991	TRUE	44273	258395;258396	376156;376157;376158	376157
PBANKA_1238700	conserved Plasmodium protein, unknown function	1	2	46072000	46072000	0	0	428960000	0	0	2	0	0	1	1	1		1	1	1	1	0	0	1	0	0	1	0	0	11.9	11.9	11.9	26.098	226	226	4.33				2	1		0	4.4698	By MS/MS			11.9	0	0	460720000	460720000	0	0				1644	46281	TRUE	48745;48746	281338;281339;281340	408528;408529	408528
PBANKA_1332500	small subunit rRNA processing KH domain protein, putative	1	2	24877000	24877000	0	0	298530000	0	0	2	0	0	1	1	1		1	1	1	1	0	0	1	0	0	1	0	0	7.5	7.5	7.5	29.197	254	254	4.5				1	1		0	3.466	By MS/MS			7.5	0	0	298530000	298530000	0	0				1820	42637	TRUE	44954	262314;262315	381958;381959;381960	381960
PBANKA_0612500	conserved Plasmodium protein, unknown function	1	2	13389000	13389000	0	0	147280000	0	0	2	0	0	1	1	1		1	1	1	1	0	0	1	0	0	1	0	0	14.6	14.6	14.6	23.588	199	199	5					1		0	8.4442	By MS/MS			14.6	0	0	147280000	147280000	0	0				454	41670	TRUE	43934	256415	373188;373189	373188				200;203
PBANKA_0805800	RNA-binding protein, putative	1	2	7907400	7907400	0	0	94889000	0	0	2	0	0	1	1	1		1	1	1	1	0	0	1	0	0	1	0	0	5.6	5.6	5.6	31.647	270	270	6						1	0	4.7323	By MS/MS			5.6	0	0	94889000	94889000	0	0				593	32180	TRUE	33585	197200	287182;287183	287182
PBANKA_0905900	transcription factor with AP2 domain(s) (AP2-O)	1	2	6771700	6771700	0	0	467250000	0	0	2	0	0	1	1	1		1	1	1	1	0	0	1	0	0	1	0	0	1.4	1.4	1.4	161.36	1396	1396	5					2		0	6.4556	By MS/MS			1.4	0	0	467250000	467250000	0	0				736	29467	TRUE	30767	180524;180525	263189;263190	263189
PBANKA_1413500	conserved Plasmodium protein, unknown function	1	2	4099000	4099000	0	0	40990000	0	0	2	0	0	1	1	1		1	1	1	1	0	0	1	0	0	1	0	0	6.5	6.5	6.5	25.232	214	214	1.5	1	1					0	3.2949	By MS/MS			6.5	0	0	40990000	40990000	0	0				2028	8094	TRUE	8535	51510;51511	77645;77646	77646
PBANKA_0835800	U2 small nuclear ribonucleoprotein B'', putative	1	2	3155700	3155700	0	0	31557000	0	0	2	0	0	1	1	1		1	1	1	1	0	0	1	0	0	1	0	0	10.4	10.4	10.4	22.198	192	192	1	2						0	2.5444	By MS/MS			10.4	0	0	31557000	31557000	0	0				713	36558	TRUE	38192	222935;222936	323583;323584	323583
PBANKA_1412500	conserved Plasmodium protein, unknown function	1	2	2632300	2632300	0	0	97394000	0	0	2	0	0	1	1	1		1	1	1	1	0	0	1	0	0	1	0	0	2.2	2.2	2.2	80.515	685	685	4.5				1	1		0.00033047	2.092	By MS/MS			2.2	0	0	97394000	97394000	0	0				2025	40929	TRUE	43124	251342;251343	365343;365344	365343
PBANKA_1235400	conserved Plasmodium protein, unknown function	1	2	2629700	2629700	0	0	139380000	0	0	2	0	0	1	1	1		1	1	1	1	0	0	1	0	0	1	0	0	2.5	2.5	2.5	113.22	949	949	4.5				1	1		0	14.46	By MS/MS			2.5	0	0	139380000	139380000	0	0				1630	23128	TRUE	24182	141411;141412	207825;207826	207826
PBANKA_1115500	NLI interacting factor-like phosphatase (NIF2)	1	2	2171000	2171000	0	0	34736000	0	0	2	0	0	1	1	1		1	1	1	1	0	0	1	0	0	1	0	0	3.7	3.7	3.7	39.5	328	328	2.5		1	1				0.0011364	1.9194	By MS/MS			3.7	0	0	34736000	34736000	0	0				1114	7155	TRUE	7570	46454;46455	70197;70198	70198
PBANKA_1128600	cullin-like protein, putative	1	2	1342800	1342800	0	0	75195000	0	0	2	0	0	1	1	1		1	1	1	1	0	0	1	0	0	1	0	0	1	1	1	120.09	1005	1005	4.5				1	1		0.0070208	1.3211	By MS/MS			1	0	0	75195000	75195000	0	0				1169	21521	TRUE	22509	130809;130810	192639;192640	192640
PBANKA_1014700	conserved Plasmodium protein, unknown function	1	2	1116800	1116800	0	0	21219000	0	0	2	0	0	1	1	1		1	1	1	1	0	0	1	0	0	1	0	0	4.3	4.3	4.3	36.211	303	303	1.5	1	1					0.0086194	1.2451	By MS/MS			4.3	0	0	21219000	21219000	0	0				954	21326	TRUE	22308	129686;129687	190846;190847	190846
PBANKA_1222200	conserved rodent malaria protein, unknown function	1	2	1061900	1061900	0	0	7433500	0	0	2	0	0	1	1	1		1	1	1	1	0	0	1	0	0	1	0	0	14.4	14.4	14.4	10.569	90	90	3			1				0.00033356	2.1814	By MS/MS			14.4	0	0	7433500	7433500	0	0				1560	24823	TRUE	25963	152528	224094;224095	224095
PBANKA_1337300	conserved Plasmodium protein, unknown function	1	2	864590	864590	0	0	15563000	0	0	2	0	0	1	1	1		1	1	1	1	0	0	1	0	0	1	0	0	4	4	4	36.882	329	329	3		1		1			0	2.5797	By MS/MS			4	0	0	15563000	15563000	0	0				1835	6390	TRUE	6774	42640;42641	64542;64543	64543
PBANKA_1354700	GPI mannosyltransferase 3, putative (GPI10)	1	2	669780	669780	0	0	24112000	0	0	2	0	0	1	1	1		1	1	1	1	0	0	1	0	0	1	0	0	2	2	2	92.344	765	765	2	1	1	1				0	2.7313	By MS/MS			2	0	0	24112000	24112000	0	0				1917	22887	TRUE	23933	139632;139633;139634	205293;205294	205294
PBANKA_1405600	U3 small nucleolar RNA-associated protein 6, putative	1	2	538820	538820	0	0	24785000	0	0	2	0	0	1	1	1		1	1	1	1	0	0	1	0	0	1	0	0	2.4	2.4	2.4	105.27	877	877	4				1			0	4.0472	By MS/MS			2.4	0	0	24785000	24785000	0	0				1995	41002	TRUE	43200	251978	366341;366342	366341
PBANKA_1024200	conserved Plasmodium protein, unknown function	1	2	533130	533130	0	0	30921000	0	0	2	0	0	1	1	1		1	1	1	1	0	0	1	0	0	1	0	0	2	2	2	129.58	1122	1122	4				1			0.009898	1.1691	By MS/MS			2	0	0	30921000	30921000	0	0				995	23881	TRUE	24958	145884	213974;213975	213975
PBANKA_0804700	conserved Plasmodium protein, unknown function	1	2	113570	113570	0	0	8858500	0	0	2	0	0	1	1	1		1	1	1	1	0	0	1	0	0	1	0	0	0.9	0.9	0.9	173.22	1430	1430	5					2		0	6.7765	By MS/MS			0.9	0	0	8858500	8858500	0	0				586	23079	TRUE	24131	141154;141155	207523;207524	207524
PBANKA_0408800	conserved Plasmodium protein, unknown function	1	1	20678000	20678000	0	0	41356000	0	0	1	0	0	1	1	1		1	1	1	1	0	0	1	0	0	1	0	0	21.1	21.1	21.1	12.926	109	109	1	1						0.00033052	2.0921	By MS/MS			21.1	0	0	41356000	41356000	0	0				274	62288	TRUE	65505	386973	565137	565137		35;36;37;546
PBANKA_0112600	fam-b protein	1	1	14204000	14204000	0	0	227260000	0	0	1	0	0	1	1	1		1	1	1	1	0	0	1	0	0	1	0	0	6.1	6.1	6.1	52.226	442	442	5					1		0	2.993	By MS/MS			6.1	0	0	227260000	227260000	0	0				111	47483	TRUE	50007	288992	420272	420272
PBANKA_1324900	U3 small nucleolar ribonucleoprotein protein IMP3, putative (IMP3)	1	1	9423100	9423100	0	0	113080000	0	0	1	0	0	1	1	1		1	1	1	1	0	0	1	0	0	1	0	0	8.2	8.2	8.2	21.884	183	183	6						1	0.0019293	1.8363	By MS/MS			8.2	0	0	113080000	113080000	0	0				1788	56068	TRUE	59035	346730	506961	506961
PBANKA_1126700	6-pyruvoyltetrahydropterin synthase, putative	1	1	9216900	9216900	0	0	92169000	0	0	1	0	0	1	1	1		1	1	1	1	0	0	1	0	0	1	0	0	6.4	6.4	6.4	19.66	172	172	5					1		0.0029926	1.6232	By MS/MS			6.4	0	0	92169000	92169000	0	0				1160	56306	TRUE	59282	348078	508787	508787
PBANKA_1202800	conserved Plasmodium protein, unknown function	1	1	5338500	5338500	0	0	69401000	0	0	1	0	0	1	1	1		1	1	1	1	0	0	1	0	0	1	0	0	5.5	5.5	5.5	23.597	200	200	6						1	0.0025567	1.7632	By MS/MS			5.5	0	0	69401000	69401000	0	0				1479	32395	TRUE	33812	198664	289253	289253
PBANKA_0908200	conserved Plasmodium protein, unknown function	1	1	3159800	3159800	0	0	113750000	0	0	1	0	0	1	1	1		1	1	1	1	0	0	1	0	0	1	0	0	2	2	2	82.126	700	700	4.5				1	1		0.0026971	1.6967	By MS/MS			2	0	0	113750000	113750000	0	0				745	49857	TRUE	52500	303577;303578	441708	441708
PBANKA_0910100	beta-catenin-like protein 1, putative	1	1	3035200	3035200	0	0	69810000	0	0	1	0	0	1	1	1		1	1	1	1	0	0	1	0	0	1	0	0	4	4	4	61.224	522	522	6						1	0.00033317	2.1596	By MS/MS			4	0	0	69810000	69810000	0	0				752	10946	TRUE	11525	68883	104029	104029
PBANKA_1334400	inorganic anion antiporter, putative	1	1	2812700	2812700	0	0	67504000	0	0	1	0	0	1	1	1		1	1	1	1	0	0	1	0	0	1	0	0	2.1	2.1	2.1	75.727	669	669	4				1			0.0025535	1.7554	By MS/MS			2.1	0	0	67504000	67504000	0	0				1826	53645	TRUE	56495	330206	481828	481828
PBANKA_1456000	protein geranylgeranyltransferase type II, alpha subunit, putative	1	1	2471800	2471800	0	0	64267000	0	0	1	0	0	1	1	1		1	1	1	1	0	0	1	0	0	1	0	0	3.3	3.3	3.3	61.288	509	509	4				1			0.0046476	1.462	By MS/MS			3.3	0	0	64267000	64267000	0	0				2190	12719	TRUE	13362	77794	116475	116475
PBANKA_1020900	ERAD-associated E3 ubiquitin-protein ligase HRD1, putative (HRD1)	1	1	2433500	2433500	0	0	68138000	0	0	1	0	0	1	1	1		1	1	1	1	0	0	1	0	0	1	0	0	2.8	2.8	2.8	59.888	506	506	6						1	0.0077461	1.2793	By MS/MS			2.8	0	0	68138000	68138000	0	0				977	27665	TRUE	28900	170194	249027	249027
PBANKA_0505400	conserved Plasmodium protein, unknown function	1	1	2143200	2143200	0	0	75012000	0	0	1	0	0	1	1	1		1	1	1	1	0	0	1	0	0	1	0	0	4.8	4.8	4.8	70.067	586	586	5					1		0	3.1076	By MS/MS			4.8	0	0	75012000	75012000	0	0				326	14480	TRUE	15184	87571	130176	130176
PBANKA_0614800	conserved Plasmodium protein, unknown function	1	1	1227600	1227600	0	0	47878000	0	0	1	0	0	1	1	1		1	1	1	1	0	0	1	0	0	1	0	0	2.1	2.1	2.1	99.669	829	829	5					1		0.00082008	2.0176	By MS/MS			2.1	0	0	47878000	47878000	0	0				462	56503	TRUE	59494	349968	511534	511534
PBANKA_0926300	conserved Plasmodium protein, unknown function	1	1	1012300	1012300	0	0	34417000	0	0	1	0	0	1	1	1		1	1	1	1	0	0	1	0	0	1	0	0	2.5	2.5	2.5	56.526	478	478	6						1	1	-2	By MS/MS			2.5	0	0	34417000	34417000	0	0	+			824	41420	TRUE	43667	254887	370922	370922	381		217
PBANKA_0213000	RNA-binding protein, putative	1	1	1008300	1008300	0	0	27225000	0	0	1	0	0	1	1	1		1	1	1	1	0	0	1	0	0	1	0	0	2.5	2.5	2.5	62.098	526	526	4				1			0.00081633	1.9767	By MS/MS			2.5	0	0	27225000	27225000	0	0				157	9348	TRUE	9874	59674	90800	90800
PBANKA_1026400	conserved Plasmodium protein, unknown function	1	1	638130	638130	0	0	14677000	0	0	1	0	0	1	1	1		1	1	1	1	0	0	1	0	0	1	0	0	3.6	3.6	3.6	46.137	392	392	1	1						1	-2	By MS/MS			3.6	0	0	14677000	14677000	0	0	+			1005	57785	TRUE	60845	358144	522962	522962	484		391
PBANKA_1003400	lysine decarboxylase, putative (UIS14)	1	1	523710	523710	0	0	59703000	0	0	1	0	0	1	1	1		1	1	1	1	0	0	1	0	0	1	0	0	0.6	0.6	0.6	261.21	2262	2262	3.5			1	1			0.0020877	1.8228	By MS/MS			0.6	0	0	59703000	59703000	0	0				915	23735	TRUE	24810	144990;144991	212847;212848	212848
PBANKA_0208700	4-hydroxy-3-methylbut-2-enyl diphosphate reductase, putative (LytB)	1	1	440660	440660	0	0	11457000	0	0	1	0	0	1	1	1		1	1	1	1	0	0	1	0	0	1	0	0	3.9	3.9	3.9	56.493	492	492	4				1			0	2.4177	By MS/MS			3.9	0	0	11457000	11457000	0	0				143	42211	TRUE	44502	259615	377954	377954
PBANKA_0405700	ATP-dependent Clp protease proteolytic subunit, putative (ClpP)	1	1	427180	427180	0	0	8543600	0	0	1	0	0	1	1	1		1	1	1	1	0	0	1	0	0	1	0	0	3.6	3.6	3.6	38.697	330	330	2		1					0.0096342	1.1944	By MS/MS			3.6	0	0	8543600	8543600	0	0				256	13455	TRUE	14123	81688	122092	122092				75;77;83
PBANKA_1350800	endopeptidase, putative	1	1	404900	404900	0	0	21460000	0	0	1	0	0	1	1	1		1	1	1	1	0	0	1	0	0	1	0	0	1.8	1.8	1.8	114.21	960	960	4				1			0.0096241	1.1919	By MS/MS			1.8	0	0	21460000	21460000	0	0				1904	40814	TRUE	43005	250643	364323	364323
PBANKA_1446100	amino acid transporter, putative	1	1	348300	348300	0	0	29605000	0	0	1	0	0	1	1	1		1	1	1	1	0	0	1	0	0	1	0	0	0.8	0.8	0.8	206.38	1770	1770	4				1			0	4.2436	By MS/MS			0.8	0	0	29605000	29605000	0	0				2155	31035	TRUE	32404	190157	277389	277389
PBANKA_0801600	conserved Plasmodium protein, unknown function	1	1	280390	280390	0	0	61124000	0	0	1	0	0	1	1	1		1	1	1	1	0	0	1	0	0	1	0	0	0.5	0.5	0.5	477.82	3976	3976	5					1		0.00033217	2.1355	By MS/MS			0.5	0	0	61124000	61124000	0	0				574	24401	TRUE	25529	149434	219478	219478
PBANKA_1331200	rab GTPase activator, putative	1	1	258240	258240	0	0	20660000	0	0	1	0	0	1	1	1		1	1	1	1	0	0	1	0	0	1	0	0	0.8	0.8	0.8	180.86	1532	1532	5					1		0	2.8149	By MS/MS			0.8	0	0	20660000	20660000	0	0				1813	19705	TRUE	20639	120629	177945	177945
PBANKA_0108100	conserved Plasmodium protein, unknown function	1	1	0	0	0	0	0	0	0	1	0	0	1	1	1		1	1	1	1	0	0	1	0	0	1	0	0	1.2	1.2	1.2	130.74	1109	1109	4				1			0.0093571	1.2144	By MS/MS			1.2	0	0	0	0	0	0				92	39031	TRUE	41164	239915	349271	349271
PBANKA_0506800	conserved Plasmodium protein, unknown function	1	1	0	0	0	0	0	0	0	1	0	0	1	1	1		1	1	1	1	0	0	1	0	0	1	0	0	1.8	1.8	1.8	103	877	877	2		1					0.00033518	2.2425	By MS/MS			1.8	0	0	0	0	0	0				334	61575	TRUE	64762	381916	557670	557670
PBANKA_0807500	conserved Plasmodium protein, unknown function	1	1	0	0	0	0	0	0	0	1	0	0	1	1	1		1	1	1	1	0	0	1	0	0	1	0	0	0.6	0.6	0.6	283.97	2412	2412	5					1		0.0070197	1.3211	By MS/MS			0.6	0	0	0	0	0	0				602	61789	TRUE	64984	383453	560155	560155
PBANKA_0817800	conserved Plasmodium protein, unknown function	1	1	0	0	0	0	0	0	0	1	0	0	1	1	1		1	1	1	1	0	0	1	0	0	1	0	0	33.3	33.3	33.3	5.5966	48	48	5					1		0	2.7091	By MS/MS			33.3	0	0	0	0	0	0				648	39223	TRUE	41357	240974	350964	350964
PBANKA_1036100	conserved Plasmodium protein, unknown function	1	1	0	0	0	0	0	0	0	1	0	0	1	1	1		1	1	1	1	0	0	1	0	0	1	0	0	2.1	2.1	2.1	134.4	1132	1132	4				1			0	3.3417	By MS/MS			2.1	0	0	0	0	0	0				1049	41477	TRUE	43724	255176	371344	371344
PBANKA_1123300	conserved Plasmodium protein, unknown function	1	1	0	0	0	0	0	0	0	1	0	0	1	1	1		1	1	1	1	0	0	1	0	0	1	0	0	3.2	3.2	3.2	73.235	618	618	4				1			0.0034499	1.5799	By MS/MS			3.2	0	0	0	0	0	0				1146	41047	TRUE	43246	252184	366591	366591
PBANKA_1127600	conserved Plasmodium protein, unknown function	1	1	0	0	0	0	0	0	0	1	0	0	1	1	1		1	1	1	1	0	0	1	0	0	1	0	0	6.1	6.1	6.1	35.741	294	294	4				1			0.00081806	1.9883	By MS/MS			6.1	0	0	0	0	0	0				1164	52257	TRUE	55032	320392	466841	466841
PBANKA_1143900	conserved Plasmodium protein, unknown function	1	1	0	0	0	0	0	0	0	1	0	0	1	1	1		1	1	1	1	0	0	1	0	0	1	0	0	12.1	12.1	12.1	14.365	124	124	5					1		0.000658	2.0504	By MS/MS			12.1	0	0	0	0	0	0				1301	41248	TRUE	43483	254043	369576	369576
PBANKA_1357800	conserved Plasmodium protein, unknown function	1	1	0	0	0	0	0	0	0	1	0	0	1	1	1		1	1	1	1	0	0	1	0	0	1	0	0	1.3	1.3	1.3	163.22	1408	1408	2		1					0.0046512	1.4684	By MS/MS			1.3	0	0	0	0	0	0				1933	18755	TRUE	19643	113769	167508	167508
PBANKA_1363100	conserved Plasmodium protein, unknown function	1	1	0	0	0	0	0	0	0	1	0	0	1	1	1		1	1	1	1	0	0	1	0	0	1	0	0	4.3	4.3	4.3	38.733	324	324	5					1		0.001292	1.872	By MS/MS			4.3	0	0	0	0	0	0				1953	34327	TRUE	35828	209108	303542	303542
PBANKA_1364000	conserved Plasmodium protein, unknown function	1	1	0	0	0	0	0	0	0	1	0	0	1	1	1		1	1	1	1	0	0	1	0	0	1	0	0	0.9	0.9	0.9	172.35	1451	1451	4				1			0.0022418	1.7894	By MS/MS			0.9	0	0	0	0	0	0				1957	51289	TRUE	54008	313324	456140	456140
PBANKA_1443100	conserved Plasmodium protein, unknown function	1	1	0	0	0	0	0	0	0	1	0	0	1	1	1		1	1	1	1	0	0	1	0	0	1	0	0	2.1	2.1	2.1	129.55	1095	1095	4				1			0.0081781	1.2553	By MS/MS			2.1	0	0	0	0	0	0				2143	54130	TRUE	57013	333139	486217	486217
PBANKA_MIT01900	cytochrome b (CYTB)	1	1	0	0	0	0	0	0	0	1	0	0	1	1	1		1	1	1	1	0	0	1	0	0	1	0	0	2.9	2.9	2.9	43.317	376	376	4				1			0.0012918	1.8718	By MS/MS			2.9	0	0	0	0	0	0				3209	52069	TRUE	54828	318647	464189	464189
PBANKA_1463500	eukaryotic translation initiation factor 2b, putative	1	1	0	0	0	0	0	0	0	1	0	0	1	1	1		1	1	1	1	0	0	1	0	0	1	0	0	4.3	4.3	4.3	61.605	530	530	2		1					0.0058606	1.4155	By MS/MS			4.3	0	0	0	0	0	0				2220	32940	TRUE	34364	201585	293243	293243
PBANKA_0509200	formin 2, putative	1	1	0	0	0	0	0	0	0	1	0	0	1	1	1		1	1	1	1	0	0	1	0	0	1	0	0	1.5	1.5	1.5	102.68	863	863	2		1					0.0034504	1.5806	By MS/MS			1.5	0	0	0	0	0	0				341	41045	TRUE	43244	252176	366579	366579				92;93;96;97
PBANKA_1419200	RNA-binding protein, putative	1	1	0	0	0	0	0	0	0	1	0	0	1	1	1		1	1	1	1	0	0	1	0	0	1	0	0	15.6	15.6	15.6	14.981	128	128	5					1		0.0025547	1.7571	By MS/MS			15.6	0	0	0	0	0	0				2051	55272	TRUE	58205	341292	498892	498892
PBANKA_1428900	bromodomain protein 2, putative (BDP2)	1	0	392990	392990	0	0	19257000	0	0	0	0	0	1	1	1		1	1	1	1	0	0	1	0	0	1	0	0	1.3	1.3	1.3	113.45	990	990	2		1					0.0054096	1.4314	By MS/MS			1.3	0	0	19257000	19257000	0	0				2096	54134	TRUE	57017	333145	486222	486222
PBANKA_1219000	heat shock protein 90, putative	1	0	136310	136310	0	0	5179600	0	0	0	0	0	1	1	1		1	1	1	1	0	0	1	0	0	1	0	0	1.9	1.9	1.9	94.003	785	785	2		1					0.00082142	2.0394	By MS/MS			1.9	0	0	5179600	5179600	0	0				1546	54034	TRUE	56910	332472	485160	485160		179
																					13964	15125	16387
																																																																				1637
																																																																				674

### Sheet: 1.4 H. sapiens Total Proteins
H. sapiens Total Protein Identifications
All H. sapiens (hepatocyte) protein identifications from the three biological replicate samples.
Raw data and all peptide identifications available at PRIDE under identifier PXD010559.
Master protein accession	Majority protein IDs	Gene symbol	Protein description	Unique peptides	MS/MS count	iBAQ	iBAQ P.berghei_Replicate1	iBAQ P.berghei_Replicate2	iBAQ P.berghei_Replicate3	LFQ intensity P.berghei_Replicate1	LFQ intensity P.berghei_Replicate2	LFQ intensity P.berghei_Replicate3	MS/MS count P.berghei_Replicate1	MS/MS count P.berghei_Replicate2	MS/MS count P.berghei_Replicate3	Peptide counts (all)	Peptide counts (razor+unique)	Peptide counts (unique)	Fasta headers	Number of proteins	Peptides	Razor + unique peptides	Peptides P.berghei_Replicate1	Peptides P.berghei_Replicate2	Peptides P.berghei_Replicate3	Razor + unique peptides P.berghei_Replicate1	Razor + unique peptides P.berghei_Replicate2	Razor + unique peptides P.berghei_Replicate3	Unique peptides P.berghei_Replicate1	Unique peptides P.berghei_Replicate2	Unique peptides P.berghei_Replicate3	Sequence coverage [%]	Unique + razor sequence coverage [%]	Unique sequence coverage [%]	Mol. weight [kDa]	Sequence length	Sequence lengths	Fraction average	Fraction 1	Fraction 2	Fraction 3	Fraction 4	Fraction 5	Fraction 6	Q-value	Score	Identification type P.berghei_Replicate1	Identification type P.berghei_Replicate2	Identification type P.berghei_Replicate3	Sequence coverage P.berghei_Replicate1 [%]	Sequence coverage P.berghei_Replicate2 [%]	Sequence coverage P.berghei_Replicate3 [%]	Intensity	Intensity P.berghei_Replicate1	Intensity P.berghei_Replicate2	Intensity P.berghei_Replicate3	Only identified by site	Reverse	Potential contaminant	id	Peptide IDs	Peptide is razor	Mod. peptide IDs	Evidence IDs	MS/MS IDs	Best MS/MS	Oxidation (M) site IDs	Phospho (STY) site IDs	Oxidation (M) site positions	Phospho (STY) site positions
NX_P10809-1	gi|NX_P10809-1|HSPD1|	HSPD1	60 kDa heat shock protein, mitochondrial isoform Iso 1	19	6849	21607000000	10352000000	5729300000	5525600000	312450000000	102700000000	98692000000	2066	2396	2387	71	71	19		1	71	71	49	64	62	49	64	62	15	17	16	89	89	31.4	61.054	573	573	3.95	283	478	588	831	938	633	0	323.31	By MS/MS	By MS/MS	By MS/MS	80.5	89	88.3	691420000000	331260000000	183340000000	176820000000				3854	531;3067;5634;5635;5798;5799;5800;6578;6946;6947;8252;8561;8740;10858;13872;16119;16120;17175;17176;18454;18455;18575;19193;19194;19454;19455;22214;22215;24094;24095;24482;24699;24700;24701;25165;25322;25323;27453;28206;28272;32006;34512;35733;38708;41753;43196;44871;45416;45417;45455;47372;47411;51028;51029;51030;52814;52888;52889;52890;54379;55962;55963;55964;55998;55999;56000;56050;56051;56052;58612;58725	True;True;True;True;True;True;True;True;True;True;True;True;True;True;True;True;True;True;True;True;True;True;True;True;True;True;True;True;True;True;True;True;True;True;True;True;True;True;True;True;True;True;True;True;True;True;True;True;True;True;True;True;True;True;True;True;True;True;True;True;True;True;True;True;True;True;True;True;True;True;True	571;3244;3245;3246;5989;5990;6160;6161;6162;6967;6968;7346;7347;7348;7349;8702;8703;9054;9238;11437;14554;16896;16897;17992;17993;19332;19333;19459;20107;20108;20109;20378;20379;23227;23228;25201;25202;25203;25204;25205;25611;25836;25837;25838;26321;26480;26481;28685;29454;29521;33406;36013;37273;40825;44019;44020;45534;47275;47276;47839;47840;47880;49892;49931;53734;53735;53736;53737;53738;53739;55606;55607;55684;55685;55686;55687;55688;57268;58923;58924;58925;58926;58961;58962;58963;59016;59017;59018;61699;61814	3240;3241;3242;3243;3244;3245;3246;3247;3248;3249;3250;3251;3252;3253;3254;3255;3256;3257;3258;3259;3260;3261;3262;3263;3264;3265;3266;3267;3268;3269;3270;3271;3272;3273;3274;3275;3276;3277;3278;3279;3280;3281;3282;3283;3284;3285;3286;3287;3288;3289;3290;3291;3292;3293;3294;3295;3296;3297;3298;3299;3300;3301;3302;3303;3304;3305;3306;3307;3308;3309;3310;3311;3312;3313;3314;3315;3316;3317;3318;3319;3320;3321;3322;3323;3324;3325;3326;3327;3328;3329;3330;3331;3332;3333;3334;3335;3336;3337;3338;3339;3340;3341;3342;3343;3344;3345;3346;3347;3348;3349;3350;3351;3352;3353;3354;3355;3356;3357;3358;3359;3360;3361;3362;3363;3364;3365;3366;3367;3368;3369;3370;3371;3372;3373;3374;3375;3376;3377;3378;3379;3380;3381;3382;3383;3384;3385;3386;3387;3388;3389;3390;3391;3392;3393;3394;3395;3396;3397;3398;3399;3400;3401;3402;3403;3404;3405;3406;3407;3408;3409;3410;3411;3412;3413;3414;3415;3416;3417;3418;3419;3420;3421;3422;3423;3424;3425;3426;3427;3428;3429;3430;3431;3432;3433;3434;3435;3436;3437;3438;3439;3440;3441;3442;3443;3444;3445;3446;3447;3448;3449;3450;3451;3452;3453;3454;3455;3456;3457;3458;3459;3460;3461;3462;3463;3464;3465;3466;3467;3468;3469;3470;3471;3472;3473;3474;3475;3476;3477;3478;3479;3480;3481;3482;3483;3484;3485;3486;3487;3488;3489;3490;3491;3492;3493;3494;3495;3496;3497;3498;3499;3500;3501;3502;3503;3504;3505;3506;3507;3508;3509;3510;3511;3512;3513;3514;3515;3516;3517;3518;3519;3520;3521;3522;3523;3524;3525;3526;3527;3528;3529;3530;3531;3532;3533;3534;3535;3536;3537;3538;3539;3540;3541;3542;3543;3544;3545;3546;3547;3548;3549;3550;3551;3552;3553;3554;3555;3556;3557;3558;3559;3560;3561;3562;3563;3564;3565;3566;3567;3568;3569;3570;3571;3572;3573;3574;3575;3576;3577;3578;3579;3580;3581;3582;3583;3584;3585;3586;3587;3588;3589;3590;3591;3592;3593;3594;3595;3596;3597;3598;3599;3600;3601;3602;3603;3604;3605;3606;3607;3608;20620;20621;20622;20623;20624;20625;20626;20627;20628;20629;20630;20631;20632;20633;20634;20635;20636;20637;20638;20639;20640;20641;20642;20643;20644;20645;20646;20647;20648;20649;20650;20651;20652;20653;20654;20655;20656;20657;20658;20659;20660;20661;20662;20663;20664;20665;20666;20667;20668;20669;20670;20671;20672;20673;20674;20675;20676;20677;20678;20679;20680;20681;20682;20683;20684;20685;20686;20687;20688;20689;20690;20691;20692;20693;20694;20695;20696;20697;20698;20699;20700;20701;20702;20703;20704;20705;20706;20707;20708;20709;20710;20711;20712;20713;20714;20715;20716;20717;20718;20719;20720;20721;20722;20723;20724;20725;20726;20727;20728;20729;20730;20731;20732;20733;20734;20735;20736;20737;20738;20739;20740;20741;20742;20743;20744;20745;20746;20747;20748;20749;20750;20751;20752;20753;20754;20755;20756;20757;20758;20759;20760;20761;20762;20763;20764;20765;20766;20767;20768;20769;20770;20771;20772;20773;20774;20775;20776;20777;20778;20779;20780;20781;20782;20783;20784;20785;20786;20787;20788;20789;20790;20791;20792;20793;20794;20795;20796;20797;20798;20799;20800;20801;20802;20803;20804;20805;20806;20807;20808;20809;20810;20811;20812;20813;20814;20815;20816;20817;20818;20819;20820;20821;20822;20823;20824;20825;20826;20827;20828;20829;20830;20831;20832;20833;20834;20835;20836;20837;20838;20839;20840;20841;20842;20843;20844;20845;20846;20847;20848;20849;20850;20851;20852;20853;20854;20855;20856;20857;20858;20859;20860;20861;20862;20863;20864;20865;20866;20867;20868;20869;20870;20871;20872;20873;20874;20875;20876;20877;20878;20879;20880;20881;20882;20883;20884;20885;20886;20887;20888;20889;20890;20891;20892;20893;20894;20895;20896;20897;20898;20899;20900;20901;20902;20903;20904;20905;20906;20907;20908;20909;20910;20911;20912;20913;20914;20915;20916;20917;20918;20919;20920;20921;20922;20923;20924;20925;20926;20927;20928;20929;20930;20931;20932;20933;20934;20935;20936;20937;20938;20939;20940;20941;20942;20943;20944;20945;37985;37986;37987;37988;37989;37990;37991;37992;37993;37994;37995;37996;37997;37998;37999;38000;38001;38002;38003;38004;38005;38006;38007;38008;38009;38010;38011;38012;38013;38014;38015;38016;38017;38018;38019;38020;38021;38022;38023;38024;38025;38026;38027;38028;38029;38030;38031;38032;38033;38034;38035;38036;38037;38038;38039;38040;38041;38042;38043;38044;38045;38046;38047;38048;38049;38050;38051;38052;38053;38054;38055;38056;38057;38058;38059;38060;38061;38062;38063;38064;38065;38066;38067;38068;38069;38070;38071;38072;38073;38074;38075;38992;38993;38994;38995;38996;38997;38998;38999;39000;39001;39002;39003;39004;39005;39006;39007;39008;39009;39010;39011;39012;39013;39014;39015;39016;39017;39018;39019;39020;39021;39022;39023;39024;39025;39026;39027;39028;39029;39030;39031;39032;39033;39034;39035;39036;39037;39038;39039;39040;39041;39042;39043;39044;39045;39046;39047;39048;39049;39050;39051;39052;39053;39054;39055;39056;39057;39058;39059;39060;39061;39062;43690;43691;43692;43693;45426;45427;45428;45429;45430;45431;45432;45433;45434;45435;45436;45437;45438;45439;45440;45441;45442;45443;45444;45445;45446;45447;45448;45449;45450;45451;45452;45453;45454;45455;45456;45457;45458;45459;45460;45461;45462;45463;45464;45465;45466;45467;45468;45469;45470;45471;45472;45473;45474;45475;45476;45477;45478;45479;45480;45481;45482;45483;45484;45485;45486;45487;45488;45489;45490;45491;45492;45493;45494;45495;45496;45497;45498;45499;45500;45501;45502;45503;45504;45505;45506;45507;45508;45509;45510;45511;45512;45513;45514;45515;53191;53192;53193;53194;53195;53196;53197;53198;53199;53200;53201;53202;53203;53204;53205;53206;53207;53208;53209;53210;53211;53212;53213;53214;53215;53216;53217;53218;53219;53220;53221;53222;53223;53224;53225;53226;53227;53228;53229;53230;53231;53232;53233;53234;53235;53236;53237;53238;53239;53240;53241;53242;53243;53244;53245;53246;53247;53248;53249;53250;53251;53252;53253;53254;53255;53256;53257;55221;55222;56015;56016;56017;56018;68367;84085;84086;84087;84088;84089;84090;97591;97592;97593;97594;97595;97596;97597;97598;97599;97600;97601;97602;97603;97604;97605;103465;103466;103467;103468;103469;103470;103471;103472;103473;103474;103475;103476;103477;103478;103479;103480;103481;103482;103483;103484;103485;103486;103487;103488;103489;103490;103491;112115;112116;112117;112118;112119;112120;112121;112122;112123;112124;112125;112126;112127;112128;112129;112130;112131;112132;112133;112134;112135;112136;112137;112138;112139;112140;112141;112142;112143;112144;112145;112146;112147;112788;112789;112790;112791;112792;116682;116683;116684;116685;116686;116687;116688;116689;116690;116691;116692;116693;116694;116695;116696;116697;116698;116699;116700;116701;116702;116703;116704;116705;116706;116707;116708;116709;116710;116711;116712;116713;116714;116715;116716;116717;116718;116719;116720;116721;116722;116723;116724;116725;116726;116727;116728;116729;116730;116731;116732;116733;116734;116735;116736;116737;116738;116739;116740;116741;116742;116743;116744;116745;116746;116747;116748;116749;116750;116751;116752;116753;116754;116755;116756;116757;116758;116759;116760;116761;116762;116763;116764;116765;116766;116767;116768;116769;116770;116771;116772;116773;116774;116775;116776;116777;116778;116779;116780;116781;116782;116783;116784;116785;116786;116787;116788;116789;116790;116791;116792;116793;116794;116795;116796;116797;116798;116799;116800;116801;116802;116803;116804;116805;116806;116807;116808;116809;116810;116811;116812;116813;116814;116815;116816;116817;116818;116819;116820;116821;116822;116823;116824;116825;116826;116827;116828;116829;116830;116831;116832;116833;116834;116835;116836;116837;116838;116839;116840;116841;116842;116843;116844;116845;116846;116847;116848;116849;116850;116851;116852;116853;116854;116855;116856;116857;116858;116859;116860;116861;116862;116863;116864;116865;116866;116867;116868;116869;116870;116871;116872;116873;116874;116875;116876;116877;116878;116879;116880;116881;116882;116883;116884;116885;116886;116887;116888;116889;116890;116891;116892;116893;116894;116895;116896;116897;116898;116899;116900;116901;116902;116903;116904;116905;116906;116907;116908;116909;116910;116911;116912;116913;116914;116915;116916;116917;116918;116919;116920;116921;116922;116923;116924;116925;116926;116927;116928;116929;116930;116931;116932;116933;118943;118944;118945;118946;118947;118948;118949;118950;118951;118952;118953;118954;118955;118956;118957;118958;118959;118960;118961;118962;118963;118964;118965;118966;118967;118968;118969;118970;118971;118972;118973;118974;118975;118976;118977;118978;118979;118980;118981;118982;118983;118984;118985;118986;118987;118988;118989;118990;118991;118992;118993;135061;135062;135063;135064;135065;135066;135067;135068;135069;135070;135071;135072;135073;135074;135075;135076;135077;135078;135079;135080;135081;135082;135083;135084;135085;135086;135087;135088;147497;147498;147499;147500;147501;147502;147503;147504;147505;147506;147507;147508;147509;147510;147511;147512;147513;147514;147515;147516;147517;147518;147519;147520;147521;147522;147523;147524;147525;147526;147527;147528;147529;147530;147531;147532;147533;147534;147535;147536;147537;147538;147539;147540;147541;147542;147543;147544;147545;147546;147547;147548;147549;147550;147551;147552;147553;147554;147555;147556;147557;147558;147559;147560;147561;147562;147563;147564;147565;147566;147567;147568;147569;147570;147571;147572;147573;147574;147575;147576;147577;147578;147579;147580;147581;147582;147583;147584;147585;147586;147587;147588;147589;147590;147591;147592;147593;147594;147595;147596;147597;147598;147599;147600;147601;147602;147603;147604;147605;147606;147607;147608;147609;147610;147611;147612;147613;147614;147615;147616;147617;147618;147619;147620;147621;147622;147623;147624;147625;147626;147627;147628;147629;147630;147631;147632;147633;147634;147635;147636;147637;147638;147639;147640;147641;147642;147643;147644;147645;147646;147647;147648;147649;147650;147651;147652;147653;147654;147655;147656;147657;147658;147659;147660;147661;147662;147663;147664;147665;147666;147667;147668;147669;147670;147671;147672;147673;147674;147675;147676;147677;147678;147679;147680;147681;147682;147683;147684;147685;147686;147687;147688;147689;147690;147691;147692;147693;147694;147695;147696;147697;147698;147699;147700;147701;147702;147703;147704;147705;147706;147707;147708;147709;147710;147711;147712;147713;147714;147715;147716;147717;147718;147719;147720;147721;147722;147723;147724;147725;147726;147727;147728;147729;147730;147731;147732;147733;147734;147735;147736;147737;147738;147739;147740;147741;147742;147743;147744;147745;147746;147747;147748;147749;147750;147751;147752;147753;147754;147755;147756;147757;147758;147759;147760;147761;147762;147763;147764;147765;147766;147767;147768;147769;147770;147771;147772;147773;147774;147775;147776;147777;147778;147779;147780;147781;147782;147783;147784;147785;147786;147787;147788;147789;147790;147791;147792;147793;147794;147795;147796;147797;147798;147799;147800;147801;147802;147803;147804;147805;147806;147807;147808;147809;147810;147811;147812;147813;147814;147815;147816;147817;147818;147819;147820;147821;147822;147823;147824;147825;147826;147827;147828;147829;147830;147831;147832;147833;147834;147835;147836;147837;147838;147839;147840;147841;147842;147843;147844;147845;147846;147847;147848;147849;147850;147851;147852;147853;147854;147855;147856;147857;150066;150067;150068;150069;150070;150071;150072;150073;150074;150075;150076;151407;151408;151409;151410;151411;151412;151413;151414;151415;151416;151417;151418;151419;151420;151421;151422;151423;151424;151425;151426;151427;151428;151429;151430;151431;151432;151433;151434;151435;151436;151437;151438;151439;151440;151441;151442;151443;151444;151445;151446;151447;151448;151449;151450;151451;151452;151453;151454;151455;151456;151457;151458;151459;151460;151461;151462;151463;151464;151465;151466;151467;151468;151469;151470;151471;151472;151473;151474;151475;151476;151477;151478;151479;151480;151481;151482;151483;151484;151485;151486;151487;151488;151489;151490;151491;151492;151493;151494;151495;151496;151497;151498;151499;151500;151501;151502;151503;151504;151505;151506;151507;151508;151509;151510;151511;151512;151513;151514;151515;151516;151517;151518;151519;151520;151521;151522;151523;151524;151525;151526;151527;151528;151529;151530;151531;151532;151533;151534;151535;151536;151537;151538;151539;151540;151541;151542;151543;151544;151545;151546;151547;151548;151549;151550;151551;151552;151553;151554;151555;151556;151557;151558;151559;151560;151561;151562;151563;151564;151565;151566;151567;151568;151569;151570;151571;151572;151573;151574;151575;151576;151577;151578;151579;151580;151581;151582;151583;151584;151585;151586;151587;151588;151589;151590;151591;151592;151593;151594;151595;151596;151597;151598;151599;151600;151601;151602;151603;151604;151605;151606;151607;151608;151609;151610;151611;151612;151613;151614;151615;151616;151617;151618;151619;151620;151621;151622;151623;151624;151625;151626;151627;151628;151629;151630;151631;151632;151633;151634;151635;151636;151637;151638;151639;151640;151641;151642;151643;151644;151645;151646;151647;151648;151649;151650;151651;151652;151653;151654;151655;151656;151657;151658;151659;151660;151661;151662;151663;151664;151665;151666;151667;151668;151669;151670;151671;151672;151673;151674;151675;151676;151677;151678;151679;151680;151681;151682;151683;151684;151685;151686;151687;151688;151689;151690;151691;151692;151693;151694;151695;151696;151697;151698;151699;151700;151701;151702;151703;151704;151705;151706;151707;151708;151709;151710;151711;151712;151713;151714;151715;151716;151717;151718;151719;151720;151721;151722;151723;151724;151725;151726;151727;151728;151729;151730;151731;151732;151733;151734;151735;151736;151737;151738;151739;151740;151741;151742;151743;151744;151745;151746;151747;151748;151749;151750;151751;151752;151753;151754;151755;151756;151757;151758;151759;151760;151761;151762;151763;151764;151765;151766;151767;151768;151769;151770;151771;151772;151773;151774;151775;151776;151777;151778;151779;151780;151781;151782;151783;151784;151785;151786;151787;151788;151789;151790;151791;151792;151793;151794;151795;151796;151797;151798;151799;151800;151801;151802;151803;151804;151805;151806;151807;151808;151809;151810;151811;151812;151813;151814;151815;151816;151817;151818;151819;151820;151821;151822;151823;151824;151825;151826;151827;151828;151829;151830;151831;151832;151833;151834;151835;151836;151837;151838;151839;151840;151841;151842;151843;151844;151845;151846;151847;154636;154637;155569;155570;155571;155572;155573;155574;155575;155576;155577;155578;155579;155580;155581;155582;155583;155584;155585;155586;155587;155588;155589;155590;155591;155592;155593;155594;155595;155596;155597;155598;155599;155600;155601;155602;155603;155604;169007;169008;169009;169010;169011;169012;169013;169014;169015;169016;169017;169018;169019;169020;169021;169022;172641;172642;172643;172644;172645;173191;173192;173193;173194;173195;173196;173197;173198;173199;173200;173201;173202;173203;173204;173205;173206;173207;173208;173209;173210;173211;173212;173213;173214;173215;173216;173217;173218;173219;173220;173221;173222;173223;173224;173225;173226;173227;173228;173229;173230;173231;173232;173233;173234;173235;173236;173237;173238;173239;173240;173241;173242;173243;173244;173245;173246;173247;173248;173249;173250;173251;173252;173253;173254;173255;173256;173257;173258;173259;173260;173261;173262;173263;173264;173265;173266;173267;173268;173269;173270;173271;173272;173273;173274;173275;173276;173277;173278;173279;173280;173281;173282;173283;173284;173285;173286;173287;173288;173289;173290;173291;173292;173293;173294;173295;173296;173297;173298;173299;173300;173301;173302;173303;173304;173305;173306;173307;173308;173309;173310;173311;173312;173313;173314;173315;173316;173317;173318;173319;173320;173321;173322;173323;173324;173325;173326;173327;173328;173329;173330;173331;173332;173333;173334;173335;173336;173337;173338;173339;173340;173341;173342;173343;173344;173345;173346;173347;173348;173349;173350;173351;173352;173353;173354;173355;173356;173357;173358;173359;173360;173361;173362;173363;173364;173365;173366;173367;173368;173369;173370;173371;173372;173373;173374;173375;173376;173377;173378;173379;173380;173381;173382;173383;173384;173385;173386;173387;173388;173389;173390;196240;196241;196242;196243;196244;196245;196246;196247;196248;196249;196250;196251;196252;196253;196254;196255;196256;196257;196258;209944;209945;209946;209947;209948;209949;209950;209951;209952;209953;209954;209955;209956;209957;209958;209959;209960;209961;209962;209963;209964;209965;209966;209967;209968;209969;209970;209971;209972;209973;209974;217980;217981;217982;217983;217984;217985;217986;217987;217988;217989;217990;217991;217992;217993;217994;217995;217996;217997;217998;217999;218000;218001;218002;218003;218004;218005;218006;218007;218008;218009;218010;218011;218012;218013;218014;218015;218016;218017;218018;218019;218020;218021;218022;218023;218024;218025;218026;218027;218028;218029;218030;218031;218032;218033;218034;218035;218036;218037;218038;218039;218040;218041;218042;218043;218044;218045;218046;218047;218048;218049;218050;218051;218052;218053;218054;218055;218056;218057;218058;218059;218060;218061;218062;218063;218064;218065;218066;218067;218068;218069;218070;218071;218072;218073;218074;218075;218076;218077;218078;218079;218080;218081;218082;218083;218084;237579;237580;237581;237582;237583;237584;237585;237586;237587;237588;237589;237590;237591;237592;237593;237594;237595;237596;237597;237598;237599;237600;237601;237602;237603;237604;237605;237606;256902;256903;256904;256905;256906;256907;256908;256909;256910;256911;256912;256913;256914;256915;256916;256917;256918;256919;256920;256921;256922;256923;256924;256925;256926;256927;256928;256929;256930;256931;256932;256933;256934;256935;256936;256937;256938;256939;256940;256941;256942;256943;256944;256945;256946;256947;256948;256949;256950;256951;256952;256953;256954;256955;256956;256957;256958;256959;256960;256961;256962;256963;256964;256965;256966;256967;256968;256969;256970;256971;256972;256973;256974;256975;256976;256977;256978;256979;256980;256981;256982;256983;256984;256985;256986;256987;256988;256989;256990;256991;256992;256993;256994;256995;256996;256997;256998;256999;257000;257001;257002;257003;257004;257005;257006;257007;257008;257009;257010;257011;257012;257013;257014;257015;257016;257017;257018;257019;257020;257021;257022;257023;257024;257025;257026;257027;257028;257029;257030;257031;257032;257033;257034;257035;257036;257037;257038;257039;257040;257041;257042;257043;257044;257045;257046;257047;257048;257049;257050;257051;257052;257053;257054;265326;265327;265328;274050;274051;274052;274053;274054;274055;274056;274057;274058;274059;274060;276805;276806;276807;276808;276809;276810;276811;276958;276959;276960;288324;288325;288326;288327;288328;288329;288330;288331;288332;288333;288501;288502;288503;288504;288505;288506;311531;311532;311533;311534;311535;311536;311537;311538;311539;311540;311541;311542;311543;311544;311545;311546;311547;311548;311549;311550;311551;311552;311553;311554;311555;311556;311557;311558;311559;311560;311561;311562;311563;311564;311565;311566;311567;311568;311569;311570;324046;324047;324048;324049;324050;324051;324052;324053;324054;324055;324056;324057;324058;324059;324060;324061;324062;324063;324064;324065;324066;324067;324068;324069;324070;324071;324072;324073;324074;324075;324076;324077;324078;324079;324080;324081;324082;324083;324084;324085;324086;324087;324088;324089;324090;324091;324092;324470;324471;324472;324473;324474;324475;324476;324477;324478;324479;324480;324481;324482;324483;324484;324485;324486;324487;324488;324489;324490;324491;324492;324493;324494;324495;324496;324497;324498;324499;324500;324501;324502;324503;324504;324505;324506;324507;324508;324509;324510;324511;324512;324513;324514;324515;324516;324517;324518;324519;324520;324521;324522;324523;324524;324525;324526;324527;324528;324529;324530;324531;324532;324533;324534;324535;324536;324537;324538;324539;324540;324541;324542;324543;324544;324545;324546;324547;324548;324549;324550;324551;324552;324553;324554;324555;324556;324557;324558;324559;324560;324561;324562;324563;324564;324565;324566;324567;324568;324569;324570;324571;324572;324573;324574;324575;324576;324577;324578;324579;324580;324581;324582;324583;324584;324585;324586;324587;324588;324589;324590;324591;324592;324593;324594;324595;324596;324597;324598;324599;324600;324601;324602;324603;324604;324605;324606;324607;324608;324609;324610;324611;324612;324613;324614;324615;324616;324617;324618;324619;324620;324621;324622;324623;324624;324625;324626;324627;324628;324629;324630;324631;324632;324633;324634;324635;324636;324637;324638;324639;324640;324641;324642;324643;324644;324645;324646;324647;324648;324649;324650;324651;324652;324653;324654;324655;324656;324657;324658;324659;324660;324661;324662;324663;324664;324665;324666;324667;324668;324669;324670;324671;324672;324673;324674;324675;324676;324677;324678;324679;324680;324681;324682;324683;324684;324685;324686;324687;324688;324689;324690;324691;324692;324693;324694;324695;324696;324697;324698;324699;324700;324701;324702;324703;324704;324705;324706;324707;324708;324709;324710;324711;324712;324713;324714;324715;324716;324717;324718;324719;324720;324721;324722;324723;324724;324725;324726;324727;324728;324729;324730;324731;324732;324733;324734;324735;324736;324737;324738;324739;324740;324741;324742;324743;324744;324745;324746;324747;324748;324749;324750;324751;324752;324753;324754;324755;324756;324757;324758;324759;324760;324761;324762;324763;324764;324765;324766;324767;324768;324769;324770;324771;324772;324773;324774;324775;324776;324777;324778;324779;324780;324781;324782;324783;324784;324785;324786;324787;324788;324789;324790;324791;324792;324793;324794;324795;324796;324797;324798;324799;324800;324801;324802;324803;324804;324805;324806;324807;324808;324809;324810;324811;324812;324813;324814;324815;324816;324817;324818;324819;324820;324821;324822;324823;324824;324825;324826;324827;324828;324829;324830;324831;324832;324833;324834;324835;324836;324837;324838;324839;324840;324841;324842;324843;324844;324845;324846;324847;324848;324849;324850;324851;324852;324853;324854;324855;324856;324857;324858;324859;324860;324861;324862;324863;324864;324865;324866;324867;324868;324869;324870;324871;324872;324873;324874;324875;324876;324877;324878;324879;324880;324881;324882;324883;324884;324885;324886;324887;324888;324889;324890;324891;324892;324893;324894;324895;324896;324897;324898;324899;324900;324901;334906;334907;334908;334909;334910;334911;334912;334913;334914;334915;334916;334917;334918;334919;334920;334921;334922;334923;334924;334925;334926;334927;334928;334929;334930;334931;334932;334933;334934;334935;334936;334937;334938;334939;334940;334941;334942;334943;334944;334945;334946;334947;334948;334949;334950;334951;334952;334953;334954;334955;334956;334957;345674;345675;345676;345677;345678;345679;345680;345681;345682;345683;345684;345685;345686;345687;345688;345689;345690;345691;345692;345693;345694;345695;345696;345697;345698;345699;345700;345701;345702;345703;345704;345705;345706;345707;345708;345709;345710;345711;345712;345713;345714;345715;345716;345717;345718;345719;345720;345721;345722;345723;345724;345725;345726;345727;345728;345729;345730;345731;345732;345733;345734;345735;345736;345737;345738;345739;345740;345741;345742;345743;345744;345745;345746;345747;345748;345749;345750;345751;345752;345753;345754;345755;345756;345757;345758;345759;345760;345761;345762;345763;345764;345765;345766;345767;345768;345769;345770;345771;345772;345773;345774;345775;345776;345777;345778;345779;345780;345781;345782;345783;345784;345785;345786;345787;345788;345789;345790;345791;345792;345793;345794;345795;345796;345797;345798;345799;345800;345801;345802;345803;345804;345805;345806;345807;345808;345809;345810;345811;345812;345813;345814;345815;345816;345817;346063;346064;346065;346066;346067;346068;346069;346070;346071;346072;346073;346074;346075;346076;346077;346078;346079;346080;346081;346082;346083;346084;346085;346086;346087;346088;346089;346090;346091;346092;346093;346094;346095;346096;346097;346098;346099;346100;346101;346102;346103;346104;346105;346106;346107;346108;346109;346110;346111;346112;346113;346114;346115;346116;346117;346118;346119;346120;346121;346122;346123;346124;346125;346126;346127;346128;346129;346130;346131;346132;346133;346134;346135;346136;346137;346138;346139;346140;346141;346142;346143;346144;346539;346540;346541;346542;346543;346544;346545;346546;346547;346548;346549;346550;346551;346552;346553;346554;346555;346556;346557;346558;346559;346560;346561;346562;346563;346564;346565;346566;346567;346568;346569;346570;346571;346572;346573;346574;346575;346576;346577;346578;346579;346580;346581;346582;363816;363817;363818;363819;363820;363821;363822;363823;363824;363825;364852;364853;364854;364855;364856;364857;364858;364859;364860;364861	5111;5112;5113;5114;5115;5116;5117;5118;5119;5120;5121;5122;5123;5124;5125;5126;5127;5128;5129;5130;5131;5132;5133;5134;5135;5136;5137;5138;5139;5140;5141;5142;5143;5144;5145;5146;5147;5148;5149;5150;5151;5152;5153;5154;5155;5156;5157;5158;5159;5160;5161;5162;5163;5164;5165;5166;5167;5168;5169;5170;5171;5172;5173;5174;5175;5176;5177;5178;5179;5180;5181;5182;5183;5184;5185;5186;5187;5188;5189;5190;5191;5192;5193;5194;5195;5196;5197;5198;5199;5200;5201;5202;5203;5204;5205;5206;5207;5208;5209;5210;5211;5212;5213;5214;5215;5216;5217;5218;5219;5220;5221;5222;5223;5224;5225;5226;5227;5228;5229;5230;5231;5232;5233;5234;5235;5236;5237;5238;5239;5240;5241;5242;5243;5244;5245;5246;5247;5248;5249;5250;5251;5252;5253;5254;5255;5256;5257;5258;5259;5260;5261;5262;5263;5264;5265;5266;5267;5268;5269;5270;5271;5272;5273;5274;5275;5276;5277;5278;5279;5280;5281;5282;5283;5284;5285;5286;5287;5288;5289;5290;5291;5292;5293;5294;5295;5296;5297;5298;5299;5300;5301;5302;5303;5304;5305;5306;5307;5308;5309;5310;5311;5312;5313;5314;5315;5316;5317;5318;5319;5320;5321;5322;5323;5324;5325;5326;5327;5328;5329;5330;5331;5332;5333;5334;5335;5336;5337;5338;5339;5340;5341;5342;5343;5344;5345;5346;5347;5348;5349;5350;5351;5352;5353;5354;5355;5356;5357;5358;5359;5360;5361;5362;5363;5364;5365;5366;5367;5368;5369;5370;5371;5372;5373;5374;5375;5376;5377;5378;5379;5380;5381;5382;5383;5384;5385;5386;5387;5388;5389;5390;5391;5392;5393;5394;5395;5396;5397;5398;5399;5400;5401;5402;5403;5404;5405;5406;5407;5408;5409;5410;5411;5412;5413;5414;5415;5416;5417;5418;5419;5420;5421;5422;5423;5424;5425;5426;5427;5428;5429;5430;5431;5432;5433;5434;5435;5436;5437;5438;5439;5440;5441;5442;5443;5444;5445;5446;5447;5448;5449;5450;5451;5452;5453;5454;5455;5456;5457;5458;5459;5460;5461;5462;5463;5464;5465;5466;5467;5468;5469;5470;5471;5472;5473;5474;5475;5476;5477;5478;5479;5480;5481;5482;5483;5484;5485;5486;5487;5488;5489;5490;5491;5492;5493;5494;5495;5496;5497;5498;5499;5500;5501;5502;5503;5504;5505;5506;5507;5508;5509;5510;5511;5512;5513;5514;5515;5516;5517;5518;5519;5520;5521;5522;5523;5524;5525;5526;5527;5528;5529;5530;5531;5532;5533;5534;5535;5536;5537;5538;5539;5540;5541;5542;5543;5544;5545;5546;5547;5548;5549;5550;5551;5552;5553;5554;5555;5556;5557;5558;5559;5560;5561;5562;5563;5564;5565;5566;5567;5568;5569;5570;5571;5572;5573;5574;5575;5576;5577;5578;5579;5580;5581;5582;5583;5584;5585;5586;5587;5588;5589;5590;5591;5592;5593;5594;5595;5596;5597;5598;5599;5600;5601;5602;5603;5604;5605;5606;5607;5608;5609;5610;5611;5612;5613;5614;5615;5616;5617;5618;5619;5620;5621;5622;5623;5624;5625;5626;5627;5628;5629;5630;5631;5632;5633;5634;5635;5636;5637;5638;5639;5640;5641;5642;5643;31492;31493;31494;31495;31496;31497;31498;31499;31500;31501;31502;31503;31504;31505;31506;31507;31508;31509;31510;31511;31512;31513;31514;31515;31516;31517;31518;31519;31520;31521;31522;31523;31524;31525;31526;31527;31528;31529;31530;31531;31532;31533;31534;31535;31536;31537;31538;31539;31540;31541;31542;31543;31544;31545;31546;31547;31548;31549;31550;31551;31552;31553;31554;31555;31556;31557;31558;31559;31560;31561;31562;31563;31564;31565;31566;31567;31568;31569;31570;31571;31572;31573;31574;31575;31576;31577;31578;31579;31580;31581;31582;31583;31584;31585;31586;31587;31588;31589;31590;31591;31592;31593;31594;31595;31596;31597;31598;31599;31600;31601;31602;31603;31604;31605;31606;31607;31608;31609;31610;31611;31612;31613;31614;31615;31616;31617;31618;31619;31620;31621;31622;31623;31624;31625;31626;31627;31628;31629;31630;31631;31632;31633;31634;31635;31636;31637;31638;31639;31640;31641;31642;31643;31644;31645;31646;31647;31648;31649;31650;31651;31652;31653;31654;31655;31656;31657;31658;31659;31660;31661;31662;31663;31664;31665;31666;31667;31668;31669;31670;31671;31672;31673;31674;31675;31676;31677;31678;31679;31680;31681;31682;31683;31684;31685;31686;31687;31688;31689;31690;31691;31692;31693;31694;31695;31696;31697;31698;31699;31700;31701;31702;31703;31704;31705;31706;31707;31708;31709;31710;31711;31712;31713;31714;31715;31716;31717;31718;31719;31720;31721;31722;31723;31724;31725;31726;31727;31728;31729;31730;31731;31732;31733;31734;31735;31736;31737;31738;31739;31740;31741;31742;31743;31744;31745;31746;31747;31748;31749;31750;31751;31752;31753;31754;31755;31756;31757;31758;31759;31760;31761;31762;31763;31764;31765;31766;31767;31768;31769;31770;31771;31772;31773;31774;31775;31776;31777;31778;31779;31780;31781;31782;31783;31784;31785;31786;31787;31788;31789;31790;31791;31792;31793;31794;31795;31796;31797;31798;31799;31800;31801;31802;31803;31804;31805;31806;31807;31808;31809;31810;31811;31812;31813;31814;31815;31816;31817;31818;31819;31820;31821;31822;31823;31824;31825;31826;31827;31828;31829;31830;31831;31832;31833;31834;31835;31836;31837;31838;31839;31840;31841;31842;31843;31844;31845;31846;31847;31848;31849;31850;31851;31852;31853;31854;31855;31856;31857;31858;31859;31860;31861;31862;31863;31864;31865;31866;31867;31868;31869;31870;31871;31872;31873;31874;31875;31876;31877;31878;31879;31880;31881;31882;31883;31884;31885;31886;31887;31888;31889;31890;31891;31892;31893;31894;31895;31896;31897;31898;31899;31900;31901;31902;31903;31904;31905;31906;31907;31908;31909;31910;31911;31912;31913;31914;31915;31916;31917;31918;31919;31920;31921;31922;31923;31924;31925;31926;31927;31928;31929;31930;31931;31932;31933;31934;31935;31936;31937;31938;31939;31940;31941;31942;31943;31944;31945;31946;31947;31948;31949;31950;31951;31952;31953;31954;31955;31956;31957;31958;31959;31960;31961;31962;31963;31964;31965;31966;31967;31968;31969;31970;31971;31972;31973;31974;31975;31976;31977;31978;31979;31980;31981;31982;31983;31984;31985;31986;31987;31988;31989;31990;31991;31992;31993;31994;31995;31996;31997;31998;31999;32000;32001;32002;32003;32004;32005;32006;32007;32008;32009;32010;32011;32012;32013;32014;32015;32016;32017;32018;32019;32020;32021;32022;32023;32024;32025;32026;32027;32028;32029;32030;32031;32032;32033;32034;32035;32036;32037;32038;32039;32040;32041;32042;32043;32044;32045;32046;32047;32048;32049;32050;32051;32052;32053;32054;32055;32056;32057;32058;32059;32060;32061;32062;32063;32064;32065;32066;32067;32068;32069;32070;32071;32072;32073;32074;32075;32076;32077;32078;32079;32080;32081;32082;32083;32084;32085;32086;32087;32088;32089;32090;32091;32092;32093;32094;32095;32096;32097;32098;32099;32100;32101;32102;32103;32104;32105;32106;32107;32108;32109;32110;32111;32112;32113;32114;32115;32116;32117;32118;32119;32120;32121;32122;32123;32124;32125;32126;32127;32128;32129;32130;32131;32132;32133;32134;32135;32136;32137;32138;32139;32140;32141;32142;32143;32144;32145;32146;32147;32148;32149;32150;32151;32152;32153;32154;32155;32156;32157;32158;32159;32160;32161;32162;32163;32164;32165;32166;32167;32168;32169;32170;32171;32172;32173;32174;32175;32176;32177;32178;32179;32180;32181;32182;32183;32184;32185;32186;32187;32188;32189;32190;32191;32192;32193;32194;32195;32196;32197;32198;32199;32200;32201;57512;57513;57514;57515;57516;57517;57518;57519;57520;57521;57522;57523;57524;57525;57526;57527;57528;57529;57530;57531;57532;57533;57534;57535;57536;57537;57538;57539;57540;57541;57542;57543;57544;57545;57546;57547;57548;57549;57550;57551;57552;57553;57554;57555;57556;57557;57558;57559;57560;57561;57562;57563;57564;57565;57566;57567;57568;57569;57570;57571;57572;57573;57574;57575;57576;57577;57578;57579;57580;57581;57582;57583;57584;57585;57586;57587;57588;57589;57590;57591;57592;57593;57594;57595;57596;57597;57598;57599;57600;57601;57602;57603;57604;57605;57606;57607;57608;57609;57610;57611;57612;57613;57614;57615;57616;57617;57618;57619;57620;57621;57622;57623;57624;57625;57626;57627;57628;57629;57630;57631;57632;57633;57634;57635;57636;57637;57638;57639;57640;57641;57642;57643;57644;57645;57646;57647;57648;57649;57650;57651;57652;57653;57654;57655;57656;57657;57658;57659;57660;57661;57662;57663;57664;57665;57666;57667;57668;57669;57670;57671;57672;57673;57674;57675;57676;57677;57678;57679;57680;57681;57682;57683;57684;57685;57686;57687;57688;57689;57690;57691;57692;57693;57694;57695;57696;57697;57698;57699;57700;57701;57702;57703;57704;57705;57706;57707;57708;57709;57710;57711;57712;57713;57714;57715;57716;57717;57718;57719;57720;57721;57722;59087;59088;59089;59090;59091;59092;59093;59094;59095;59096;59097;59098;59099;59100;59101;59102;59103;59104;59105;59106;59107;59108;59109;59110;59111;59112;59113;59114;59115;59116;59117;59118;59119;59120;59121;59122;59123;59124;59125;59126;59127;59128;59129;59130;59131;59132;59133;59134;59135;59136;59137;59138;59139;59140;59141;59142;59143;59144;59145;59146;59147;59148;59149;59150;59151;59152;59153;59154;59155;59156;59157;59158;59159;59160;59161;59162;59163;59164;59165;59166;59167;59168;59169;59170;59171;59172;59173;59174;59175;59176;59177;59178;59179;59180;59181;59182;59183;59184;59185;59186;59187;59188;59189;59190;59191;59192;59193;59194;59195;59196;59197;59198;59199;59200;59201;59202;59203;59204;59205;59206;59207;59208;59209;59210;59211;59212;59213;59214;59215;59216;59217;59218;59219;59220;59221;59222;59223;59224;59225;59226;59227;59228;59229;59230;59231;59232;59233;59234;59235;59236;59237;59238;59239;59240;59241;59242;59243;59244;59245;59246;59247;59248;59249;59250;59251;59252;59253;59254;59255;59256;59257;59258;59259;59260;59261;59262;59263;59264;59265;59266;59267;59268;59269;66111;66112;66113;66114;68700;68701;68702;68703;68704;68705;68706;68707;68708;68709;68710;68711;68712;68713;68714;68715;68716;68717;68718;68719;68720;68721;68722;68723;68724;68725;68726;68727;68728;68729;68730;68731;68732;68733;68734;68735;68736;68737;68738;68739;68740;68741;68742;68743;68744;68745;68746;68747;68748;68749;68750;68751;68752;68753;68754;68755;68756;68757;68758;68759;68760;68761;68762;68763;68764;68765;68766;68767;68768;68769;68770;68771;68772;68773;68774;68775;68776;68777;68778;68779;68780;68781;68782;68783;68784;68785;68786;68787;68788;68789;68790;68791;68792;68793;68794;68795;68796;68797;68798;68799;68800;68801;68802;68803;68804;68805;68806;68807;68808;68809;68810;68811;68812;68813;68814;68815;68816;68817;68818;68819;68820;68821;68822;68823;68824;68825;68826;68827;68828;68829;68830;68831;68832;68833;68834;68835;68836;68837;68838;68839;68840;68841;68842;80879;80880;80881;80882;80883;80884;80885;80886;80887;80888;80889;80890;80891;80892;80893;80894;80895;80896;80897;80898;80899;80900;80901;80902;80903;80904;80905;80906;80907;80908;80909;80910;80911;80912;80913;80914;80915;80916;80917;80918;80919;80920;80921;80922;80923;80924;80925;80926;80927;80928;80929;80930;80931;80932;80933;80934;80935;80936;80937;80938;80939;80940;80941;80942;80943;80944;80945;80946;80947;80948;80949;80950;80951;80952;80953;80954;80955;80956;80957;80958;80959;80960;80961;80962;80963;80964;80965;80966;80967;80968;80969;80970;80971;80972;80973;80974;80975;80976;80977;80978;80979;80980;80981;80982;80983;80984;80985;80986;80987;80988;80989;80990;80991;80992;80993;80994;80995;80996;80997;80998;80999;81000;81001;81002;81003;81004;81005;81006;81007;81008;81009;81010;81011;81012;81013;81014;81015;81016;81017;81018;81019;81020;81021;81022;81023;81024;81025;81026;81027;81028;81029;81030;81031;81032;81033;81034;81035;81036;81037;81038;81039;81040;81041;81042;81043;81044;81045;81046;81047;81048;81049;81050;81051;81052;81053;81054;81055;81056;81057;81058;81059;81060;81061;81062;81063;81064;81065;81066;81067;81068;81069;81070;81071;81072;81073;81074;81075;81076;81077;81078;81079;81080;81081;81082;81083;81084;81085;81086;81087;81088;81089;81090;81091;81092;81093;81094;81095;81096;81097;81098;81099;81100;81101;81102;81103;81104;81105;81106;81107;81108;81109;81110;81111;81112;81113;81114;81115;81116;81117;81118;81119;84175;85217;85218;85219;85220;103370;125435;125436;125437;125438;125439;125440;144319;144320;144321;144322;144323;144324;144325;144326;144327;144328;144329;144330;144331;152858;152859;152860;152861;152862;152863;152864;152865;152866;152867;152868;152869;152870;152871;152872;152873;152874;152875;152876;152877;152878;152879;152880;152881;152882;152883;152884;152885;152886;152887;152888;152889;152890;152891;152892;152893;152894;152895;152896;152897;152898;165229;165230;165231;165232;165233;165234;165235;165236;165237;165238;165239;165240;165241;165242;165243;165244;165245;165246;165247;165248;165249;165250;165251;165252;165253;165254;165255;165256;165257;165258;165259;165260;165261;165262;165263;165264;165265;165266;165267;165268;165269;165270;165271;165272;165273;165274;165275;165276;165277;165278;165279;165280;165281;165282;165283;165284;165285;165286;165287;165288;165289;166130;166131;166132;166133;166134;171971;171972;171973;171974;171975;171976;171977;171978;171979;171980;171981;171982;171983;171984;171985;171986;171987;171988;171989;171990;171991;171992;171993;171994;171995;171996;171997;171998;171999;172000;172001;172002;172003;172004;172005;172006;172007;172008;172009;172010;172011;172012;172013;172014;172015;172016;172017;172018;172019;172020;172021;172022;172023;172024;172025;172026;172027;172028;172029;172030;172031;172032;172033;172034;172035;172036;172037;172038;172039;172040;172041;172042;172043;172044;172045;172046;172047;172048;172049;172050;172051;172052;172053;172054;172055;172056;172057;172058;172059;172060;172061;172062;172063;172064;172065;172066;172067;172068;172069;172070;172071;172072;172073;172074;172075;172076;172077;172078;172079;172080;172081;172082;172083;172084;172085;172086;172087;172088;172089;172090;172091;172092;172093;172094;172095;172096;172097;172098;172099;172100;172101;172102;172103;172104;172105;172106;172107;172108;172109;172110;172111;172112;172113;172114;172115;172116;172117;172118;172119;172120;172121;172122;172123;172124;172125;172126;172127;172128;172129;172130;172131;172132;172133;172134;172135;172136;172137;172138;172139;172140;172141;172142;172143;172144;172145;172146;172147;172148;172149;172150;172151;172152;172153;172154;172155;172156;172157;172158;172159;172160;172161;172162;172163;172164;172165;172166;172167;172168;172169;172170;172171;172172;172173;172174;172175;172176;172177;172178;172179;172180;172181;172182;172183;172184;172185;172186;172187;172188;172189;172190;172191;172192;172193;172194;172195;172196;172197;172198;172199;172200;172201;172202;172203;172204;172205;172206;172207;172208;172209;172210;172211;172212;172213;172214;172215;172216;172217;172218;172219;172220;172221;172222;172223;172224;172225;172226;172227;172228;172229;172230;172231;172232;172233;172234;172235;172236;172237;172238;172239;172240;172241;172242;172243;172244;172245;172246;172247;172248;172249;172250;172251;172252;172253;172254;172255;172256;172257;172258;172259;172260;172261;172262;172263;172264;172265;172266;172267;172268;172269;172270;172271;172272;172273;172274;172275;172276;172277;172278;172279;172280;172281;172282;172283;172284;172285;172286;172287;172288;172289;172290;172291;172292;172293;172294;172295;175449;175450;175451;175452;175453;175454;175455;175456;175457;175458;175459;175460;175461;175462;175463;175464;175465;175466;175467;175468;175469;175470;175471;175472;175473;175474;175475;175476;175477;175478;175479;175480;175481;175482;175483;175484;175485;175486;175487;175488;175489;175490;175491;175492;175493;175494;175495;175496;175497;175498;175499;175500;175501;175502;175503;175504;175505;175506;175507;175508;175509;175510;175511;175512;175513;175514;175515;175516;175517;175518;175519;175520;175521;175522;175523;175524;175525;175526;175527;175528;175529;175530;175531;175532;175533;175534;175535;175536;175537;175538;175539;175540;175541;175542;175543;175544;175545;175546;175547;175548;175549;175550;175551;175552;175553;175554;175555;175556;175557;175558;175559;175560;175561;175562;175563;175564;175565;175566;175567;175568;175569;175570;175571;175572;175573;175574;175575;175576;175577;175578;175579;198647;198648;198649;198650;198651;198652;198653;198654;198655;198656;198657;198658;198659;198660;198661;198662;198663;198664;198665;198666;198667;198668;198669;198670;198671;198672;198673;198674;198675;198676;198677;198678;198679;198680;198681;198682;198683;198684;198685;198686;198687;198688;198689;198690;216282;216283;216284;216285;216286;216287;216288;216289;216290;216291;216292;216293;216294;216295;216296;216297;216298;216299;216300;216301;216302;216303;216304;216305;216306;216307;216308;216309;216310;216311;216312;216313;216314;216315;216316;216317;216318;216319;216320;216321;216322;216323;216324;216325;216326;216327;216328;216329;216330;216331;216332;216333;216334;216335;216336;216337;216338;216339;216340;216341;216342;216343;216344;216345;216346;216347;216348;216349;216350;216351;216352;216353;216354;216355;216356;216357;216358;216359;216360;216361;216362;216363;216364;216365;216366;216367;216368;216369;216370;216371;216372;216373;216374;216375;216376;216377;216378;216379;216380;216381;216382;216383;216384;216385;216386;216387;216388;216389;216390;216391;216392;216393;216394;216395;216396;216397;216398;216399;216400;216401;216402;216403;216404;216405;216406;216407;216408;216409;216410;216411;216412;216413;216414;216415;216416;216417;216418;216419;216420;216421;216422;216423;216424;216425;216426;216427;216428;216429;216430;216431;216432;216433;216434;216435;216436;216437;216438;216439;216440;216441;216442;216443;216444;216445;216446;216447;216448;216449;216450;216451;216452;216453;216454;216455;216456;216457;216458;216459;216460;216461;216462;216463;216464;216465;216466;216467;216468;216469;216470;216471;216472;216473;216474;216475;216476;216477;216478;216479;216480;216481;216482;216483;216484;216485;216486;216487;216488;216489;216490;216491;216492;216493;216494;216495;216496;216497;216498;216499;216500;216501;216502;216503;216504;216505;216506;216507;216508;216509;216510;216511;216512;216513;216514;216515;216516;216517;216518;216519;216520;216521;216522;216523;216524;216525;216526;216527;216528;216529;216530;216531;216532;216533;216534;216535;216536;216537;216538;216539;216540;216541;216542;216543;216544;216545;216546;216547;216548;216549;216550;216551;216552;216553;216554;216555;216556;216557;216558;216559;216560;216561;216562;216563;216564;216565;216566;216567;216568;216569;216570;216571;216572;216573;216574;216575;216576;216577;216578;216579;216580;216581;216582;216583;216584;216585;216586;216587;216588;216589;216590;216591;216592;216593;216594;216595;216596;216597;216598;216599;216600;216601;216602;216603;216604;216605;216606;216607;216608;216609;216610;216611;216612;216613;216614;216615;216616;216617;216618;216619;216620;216621;216622;216623;216624;216625;216626;216627;216628;216629;216630;216631;216632;216633;216634;216635;216636;216637;216638;216639;216640;216641;216642;216643;216644;216645;216646;216647;216648;216649;216650;216651;216652;216653;216654;216655;216656;216657;216658;216659;216660;216661;216662;216663;216664;216665;216666;216667;216668;216669;216670;216671;216672;216673;216674;216675;216676;216677;216678;216679;216680;216681;216682;216683;216684;216685;216686;216687;216688;216689;216690;216691;216692;216693;216694;216695;216696;216697;216698;216699;216700;216701;216702;216703;216704;216705;216706;216707;216708;216709;216710;216711;216712;216713;216714;216715;216716;216717;216718;216719;216720;216721;216722;216723;216724;216725;216726;216727;216728;216729;216730;216731;216732;216733;216734;216735;216736;216737;216738;216739;216740;216741;216742;216743;216744;216745;216746;216747;216748;216749;216750;216751;216752;216753;216754;216755;216756;216757;216758;216759;216760;216761;216762;216763;216764;216765;216766;216767;216768;216769;216770;216771;216772;216773;216774;216775;216776;216777;216778;216779;216780;216781;216782;216783;216784;216785;216786;216787;216788;216789;216790;216791;216792;216793;216794;216795;216796;216797;216798;216799;216800;216801;216802;216803;216804;216805;216806;216807;216808;216809;216810;216811;216812;216813;216814;216815;216816;216817;216818;216819;216820;216821;216822;216823;216824;216825;216826;216827;216828;216829;216830;216831;216832;216833;216834;216835;216836;216837;216838;216839;216840;216841;216842;216843;216844;216845;216846;216847;216848;216849;216850;216851;216852;216853;216854;216855;216856;216857;216858;216859;216860;216861;216862;216863;216864;216865;216866;216867;216868;216869;216870;216871;216872;216873;216874;216875;216876;216877;216878;216879;216880;216881;216882;216883;216884;216885;216886;216887;216888;216889;216890;216891;216892;216893;216894;216895;216896;216897;216898;216899;216900;216901;216902;216903;216904;216905;216906;216907;216908;216909;216910;216911;216912;216913;216914;216915;216916;216917;216918;216919;216920;216921;216922;216923;216924;216925;216926;216927;216928;216929;216930;216931;216932;216933;216934;216935;216936;216937;216938;216939;216940;216941;216942;216943;216944;216945;216946;216947;216948;216949;216950;216951;216952;216953;216954;216955;216956;216957;216958;216959;216960;216961;216962;216963;216964;216965;216966;216967;216968;216969;216970;216971;216972;216973;216974;216975;216976;216977;216978;216979;216980;216981;216982;216983;216984;216985;216986;216987;216988;216989;216990;216991;216992;216993;216994;216995;216996;216997;216998;216999;217000;217001;217002;217003;217004;217005;217006;217007;217008;217009;217010;217011;217012;217013;217014;217015;217016;217017;217018;217019;217020;217021;217022;217023;217024;217025;217026;217027;217028;217029;217030;217031;217032;217033;217034;217035;217036;217037;217038;217039;217040;217041;217042;217043;217044;217045;217046;217047;217048;217049;217050;217051;217052;217053;217054;217055;217056;217057;217058;217059;217060;217061;217062;217063;217064;217065;217066;217067;217068;217069;217070;217071;217072;217073;217074;217075;217076;217077;217078;217079;217080;217081;217082;217083;217084;217085;217086;217087;217088;217089;217090;217091;217092;217093;217094;217095;217096;217097;217098;217099;217100;217101;217102;217103;217104;217105;217106;217107;217108;217109;217110;217111;217112;217113;217114;217115;217116;217117;217118;217119;217120;217121;217122;217123;217124;217125;217126;217127;217128;217129;217130;217131;217132;217133;217134;217135;217136;217137;217138;217139;217140;217141;217142;217143;217144;217145;217146;217147;217148;217149;217150;217151;217152;217153;217154;217155;217156;217157;217158;217159;217160;217161;217162;217163;217164;217165;217166;217167;217168;217169;217170;217171;217172;217173;217174;217175;217176;217177;217178;217179;217180;217181;217182;217183;217184;217185;217186;217187;217188;217189;217190;217191;217192;217193;217194;217195;217196;217197;217198;217199;217200;217201;217202;217203;217204;217205;217206;217207;217208;217209;217210;217211;217212;217213;217214;217215;217216;217217;217218;217219;217220;217221;217222;217223;217224;217225;217226;217227;217228;217229;217230;217231;217232;217233;217234;217235;217236;217237;217238;217239;217240;217241;217242;217243;217244;217245;217246;217247;217248;217249;217250;217251;217252;217253;217254;217255;217256;217257;217258;217259;217260;217261;217262;217263;217264;217265;217266;217267;217268;217269;217270;217271;217272;217273;217274;217275;217276;217277;217278;217279;217280;217281;217282;217283;217284;217285;217286;217287;217288;217289;217290;217291;217292;217293;217294;217295;217296;217297;217298;217299;217300;217301;217302;217303;217304;217305;217306;217307;217308;217309;217310;217311;217312;217313;217314;217315;217316;217317;217318;217319;217320;217321;217322;217323;217324;217325;217326;217327;217328;217329;217330;217331;217332;217333;217334;217335;217336;217337;217338;217339;217340;217341;217342;217343;217344;217345;217346;217347;217348;217349;217350;217351;217352;217353;217354;217355;217356;217357;217358;217359;217360;217361;217362;217363;217364;217365;217366;220493;220494;220495;220496;220497;220498;220499;220500;220501;222544;222545;222546;222547;222548;222549;222550;222551;222552;222553;222554;222555;222556;222557;222558;222559;222560;222561;222562;222563;222564;222565;222566;222567;222568;222569;222570;222571;222572;222573;222574;222575;222576;222577;222578;222579;222580;222581;222582;222583;222584;222585;222586;222587;222588;222589;222590;222591;222592;222593;222594;222595;222596;222597;222598;222599;222600;222601;222602;222603;222604;222605;222606;222607;222608;222609;222610;222611;222612;222613;222614;222615;222616;222617;222618;222619;222620;222621;222622;222623;222624;222625;222626;222627;222628;222629;222630;222631;222632;222633;222634;222635;222636;222637;222638;222639;222640;222641;222642;222643;222644;222645;222646;222647;222648;222649;222650;222651;222652;222653;222654;222655;222656;222657;222658;222659;222660;222661;222662;222663;222664;222665;222666;222667;222668;222669;222670;222671;222672;222673;222674;222675;222676;222677;222678;222679;222680;222681;222682;222683;222684;222685;222686;222687;222688;222689;222690;222691;222692;222693;222694;222695;222696;222697;222698;222699;222700;222701;222702;222703;222704;222705;222706;222707;222708;222709;222710;222711;222712;222713;222714;222715;222716;222717;222718;222719;222720;222721;222722;222723;222724;222725;222726;222727;222728;222729;222730;222731;222732;222733;222734;222735;222736;222737;222738;222739;222740;222741;222742;222743;222744;222745;222746;222747;222748;222749;222750;222751;222752;222753;222754;222755;222756;222757;222758;222759;222760;222761;222762;222763;222764;222765;222766;222767;222768;222769;222770;222771;222772;222773;222774;222775;222776;222777;222778;222779;222780;222781;222782;222783;222784;222785;222786;222787;222788;222789;222790;222791;222792;222793;222794;222795;222796;222797;222798;222799;222800;222801;222802;222803;222804;222805;222806;222807;222808;222809;222810;222811;222812;222813;222814;222815;222816;222817;222818;222819;222820;222821;222822;222823;222824;222825;222826;222827;222828;222829;222830;222831;222832;222833;222834;222835;222836;222837;222838;222839;222840;222841;222842;222843;222844;222845;222846;222847;222848;222849;222850;222851;222852;222853;222854;222855;222856;222857;222858;222859;222860;222861;222862;222863;222864;222865;222866;222867;222868;222869;222870;222871;222872;222873;222874;222875;222876;222877;222878;222879;222880;222881;222882;222883;222884;222885;222886;222887;222888;222889;222890;222891;222892;222893;222894;222895;222896;222897;222898;222899;222900;222901;222902;222903;222904;222905;222906;222907;222908;222909;222910;222911;222912;222913;222914;222915;222916;222917;222918;222919;222920;222921;222922;222923;222924;222925;222926;222927;222928;222929;222930;222931;222932;222933;222934;222935;222936;222937;222938;222939;222940;222941;222942;222943;222944;222945;222946;222947;222948;222949;222950;222951;222952;222953;222954;222955;222956;222957;222958;222959;222960;222961;222962;222963;222964;222965;222966;222967;222968;222969;222970;222971;222972;222973;222974;222975;222976;222977;222978;222979;222980;222981;222982;222983;222984;222985;222986;222987;222988;222989;222990;222991;222992;222993;222994;222995;222996;222997;222998;222999;223000;223001;223002;223003;223004;223005;223006;223007;223008;223009;223010;223011;223012;223013;223014;223015;223016;223017;223018;223019;223020;223021;223022;223023;223024;223025;223026;223027;223028;223029;223030;223031;223032;223033;223034;223035;223036;223037;223038;223039;223040;223041;223042;223043;223044;223045;223046;223047;223048;223049;223050;223051;223052;223053;223054;223055;223056;223057;223058;223059;223060;223061;223062;223063;223064;223065;223066;223067;223068;223069;223070;223071;223072;223073;223074;223075;223076;223077;223078;223079;223080;223081;223082;223083;223084;223085;223086;223087;223088;223089;223090;223091;223092;223093;223094;223095;223096;223097;223098;223099;223100;223101;223102;223103;223104;223105;223106;223107;223108;223109;223110;223111;223112;223113;223114;223115;223116;223117;223118;223119;223120;223121;223122;223123;223124;223125;223126;223127;223128;223129;223130;223131;223132;223133;223134;223135;223136;223137;223138;223139;223140;223141;223142;223143;223144;223145;223146;223147;223148;223149;223150;223151;223152;223153;223154;223155;223156;223157;223158;223159;223160;223161;223162;223163;223164;223165;223166;223167;223168;223169;223170;223171;223172;223173;223174;223175;223176;223177;223178;223179;223180;223181;223182;223183;223184;223185;223186;223187;223188;223189;223190;223191;223192;223193;223194;223195;223196;223197;223198;223199;227005;228360;228361;228362;228363;228364;228365;228366;228367;228368;228369;228370;228371;228372;228373;228374;228375;228376;228377;228378;228379;228380;228381;228382;228383;228384;228385;228386;228387;228388;228389;228390;228391;228392;228393;228394;228395;228396;228397;228398;228399;228400;228401;228402;228403;228404;228405;228406;228407;228408;228409;228410;228411;228412;228413;228414;228415;228416;228417;228418;228419;228420;228421;228422;228423;228424;228425;228426;228427;228428;228429;228430;228431;228432;247426;247427;247428;247429;247430;247431;247432;247433;247434;247435;247436;247437;247438;247439;247440;247441;247442;247443;247444;247445;247446;247447;247448;247449;247450;247451;247452;247453;247454;247455;247456;247457;247458;252195;252196;252197;252198;252199;252200;252201;252202;252203;252204;252205;253083;253084;253085;253086;253087;253088;253089;253090;253091;253092;253093;253094;253095;253096;253097;253098;253099;253100;253101;253102;253103;253104;253105;253106;253107;253108;253109;253110;253111;253112;253113;253114;253115;253116;253117;253118;253119;253120;253121;253122;253123;253124;253125;253126;253127;253128;253129;253130;253131;253132;253133;253134;253135;253136;253137;253138;253139;253140;253141;253142;253143;253144;253145;253146;253147;253148;253149;253150;253151;253152;253153;253154;253155;253156;253157;253158;253159;253160;253161;253162;253163;253164;253165;253166;253167;253168;253169;253170;253171;253172;253173;253174;253175;253176;253177;253178;253179;253180;253181;253182;253183;253184;253185;253186;253187;253188;253189;253190;253191;253192;253193;253194;253195;253196;253197;253198;253199;253200;253201;253202;253203;253204;253205;253206;253207;253208;253209;253210;253211;253212;253213;253214;253215;253216;253217;253218;253219;253220;253221;253222;253223;253224;253225;253226;253227;253228;253229;253230;253231;253232;253233;253234;253235;253236;253237;253238;253239;253240;253241;253242;253243;253244;253245;253246;253247;253248;253249;253250;253251;253252;253253;253254;253255;253256;253257;253258;253259;253260;253261;253262;253263;253264;253265;253266;253267;253268;253269;253270;253271;253272;253273;253274;253275;253276;253277;253278;253279;253280;253281;253282;253283;253284;253285;253286;253287;253288;253289;253290;253291;253292;253293;253294;253295;253296;253297;253298;253299;253300;253301;253302;253303;253304;253305;253306;253307;253308;253309;253310;253311;253312;253313;253314;253315;253316;253317;253318;253319;253320;253321;253322;253323;253324;253325;253326;253327;253328;253329;253330;253331;253332;253333;253334;253335;253336;253337;253338;253339;253340;253341;253342;253343;253344;253345;253346;253347;253348;253349;253350;253351;253352;253353;253354;253355;253356;253357;253358;253359;253360;253361;253362;253363;253364;253365;253366;253367;253368;253369;253370;253371;253372;253373;253374;253375;253376;253377;253378;253379;253380;253381;253382;253383;253384;253385;253386;253387;253388;253389;253390;253391;253392;285924;285925;285926;285927;285928;285929;285930;285931;285932;285933;285934;285935;285936;285937;285938;285939;285940;285941;285942;285943;285944;285945;285946;285947;285948;285949;285950;285951;285952;285953;304521;304522;304523;304524;304525;304526;304527;304528;304529;304530;304531;304532;304533;304534;304535;304536;304537;304538;304539;304540;304541;304542;304543;304544;304545;304546;304547;304548;304549;304550;304551;304552;304553;304554;304555;304556;304557;304558;304559;304560;304561;304562;304563;304564;304565;304566;304567;304568;304569;304570;304571;304572;304573;304574;304575;304576;304577;304578;315955;315956;315957;315958;315959;315960;315961;315962;315963;315964;315965;315966;315967;315968;315969;315970;315971;315972;315973;315974;315975;315976;315977;315978;315979;315980;315981;315982;315983;315984;315985;315986;315987;315988;315989;315990;315991;315992;315993;315994;315995;315996;315997;315998;315999;316000;316001;316002;316003;316004;316005;316006;316007;316008;316009;316010;316011;316012;316013;316014;316015;316016;316017;316018;316019;316020;316021;316022;316023;316024;316025;316026;316027;316028;316029;316030;316031;316032;316033;316034;316035;316036;316037;316038;316039;316040;316041;316042;316043;316044;316045;316046;316047;316048;316049;316050;316051;316052;316053;316054;316055;316056;316057;316058;316059;316060;316061;316062;316063;316064;316065;316066;316067;316068;316069;316070;316071;316072;316073;316074;316075;316076;316077;
NX_P63261-1	gi|NX_P63261-1|ACTG1|;gi|75812932|ref|NP_001028790.1|	ACTG1	Actin, cytoplasmic 2 isoform Iso 1	2	5543	58075000000	28339000000	15404000000	14332000000	573200000000	225940000000	239940000000	1245	2160	2138	47;47;18	47;47;18	2;2;0	;	3	47	47	33	42	47	33	42	47	1	2	2	98.7	98.7	4.8	41.792	375	375;375;332	3.63	287	482	611	472	463	475	0	323.31	By MS/MS	By MS/MS	By MS/MS	92.8	84.3	98.7	1161500000000	566770000000	308090000000	286630000000				2930	1599;4990;4991;5617;5619;6010;7279;8176;8236;8962;8963;10163;11041;11195;11196;11227;15293;17242;17243;19503;19504;19505;20430;20432;20433;22527;22528;23131;23132;23897;26138;26679;29695;29696;29835;29836;36749;38113;38386;43560;43561;50727;54064;55029;61695;61696;62030	True;True;True;True;True;True;True;True;True;True;True;True;True;True;True;True;True;True;True;True;True;True;True;True;True;True;True;True;True;True;True;True;True;True;True;True;True;True;True;True;True;True;True;True;True;True;True	1713;5314;5315;5971;5973;5974;6379;6380;6381;7697;8621;8622;8684;8685;9470;9471;10718;10719;10720;11623;11624;11778;11779;11811;16031;16032;16033;18064;18065;18066;18067;20430;20431;20432;21377;21378;21379;21380;21381;21382;21383;21384;21385;23556;23557;24185;24186;24974;27328;27881;27882;31006;31007;31008;31009;31151;31152;31153;38457;38458;40140;40141;40142;40466;45916;45917;53418;56945;56946;57950;64885;64886;64887;64888;65231	10895;10896;10897;10898;10899;10900;10901;10902;10903;10904;10905;10906;10907;10908;10909;10910;10911;10912;10913;10914;10915;10916;10917;10918;10919;10920;10921;10922;10923;10924;10925;10926;10927;10928;10929;10930;10931;10932;10933;10934;10935;10936;10937;10938;10939;10940;10941;10942;34022;34023;34024;34025;34026;34027;34028;34029;34030;34031;34032;34033;34034;34035;34036;34037;34038;34039;34040;34041;34042;34043;37898;37899;37900;37901;37902;37903;37907;37908;37909;37910;37911;37912;37913;37914;37915;37916;37917;37918;37919;37920;37921;37922;37923;37924;37925;37926;37927;37928;37929;40267;40268;40269;40270;40271;40272;40273;40274;40275;40276;40277;40278;40279;40280;40281;40282;40283;40284;40285;40286;40287;40288;40289;40290;40291;40292;40293;40294;40295;40296;40297;40298;40299;40300;40301;40302;40303;40304;40305;40306;40307;40308;47325;47326;47327;47328;47329;47330;51933;51934;51935;51936;51937;51938;51939;51940;51941;51942;51943;51944;51945;51946;51947;51948;51949;51950;51951;51952;51953;51954;51955;51956;51957;51958;51959;51960;51961;51962;51963;51964;51965;51966;51967;51968;51969;51970;51971;51972;51973;51974;51975;51976;51977;51978;51979;51980;51981;51982;51983;51984;51985;51986;51987;51988;51989;51990;51991;51992;51993;51994;51995;51996;51997;51998;51999;52000;52001;52002;52003;52004;52005;52006;52007;52008;52009;52010;52011;52012;52013;52014;52015;52016;52017;52018;52019;52020;52021;52022;52023;52024;52025;52026;52027;52028;52029;52030;52031;52032;52033;52034;52387;52388;52389;52390;52391;52392;52393;52394;52395;52396;52397;52398;52399;52400;52401;52402;52403;52404;52405;52406;52407;52408;52409;52410;52411;52412;52413;52414;52415;52416;52417;52418;52419;52420;52421;52422;52423;52424;52425;52426;52427;52428;52429;52430;52431;52432;52433;52434;52435;52436;52437;52438;52439;52440;52441;52442;52443;52444;52445;52446;52447;52448;52449;52450;52451;52452;52453;52454;52455;52456;52457;52458;52459;52460;52461;52462;52463;52464;52465;52466;52467;52468;52469;52470;52471;52472;52473;52474;52475;52476;52477;52478;52479;52480;52481;52482;52483;52484;52485;52486;52487;52488;52489;52490;52491;52492;52493;52494;52495;52496;52497;52498;52499;52500;52501;52502;52503;52504;52505;52506;52507;52508;52509;52510;52511;52512;52513;52514;52515;52516;52517;52518;52519;52520;52521;52522;52523;52524;52525;52526;52527;52528;52529;52530;52531;52532;52533;52534;52535;52536;52537;52538;52539;52540;52541;52542;52543;52544;52545;52546;52547;52548;52549;52550;52551;52552;52553;52554;52555;52556;52557;52558;52559;52560;52561;52562;52563;52564;52565;52566;52567;52568;52569;52570;52571;52572;52573;52574;52575;52576;52577;52578;52579;52580;52581;52582;52583;52584;52585;52586;52587;52588;52589;52590;52591;52592;52593;52594;52595;52596;52597;52598;52599;52600;52601;52602;52603;52604;52605;52606;52607;52608;52609;52610;52611;52612;52613;52614;52615;52616;52617;52618;52619;52620;52621;52622;52623;52624;52625;52626;52627;52628;52629;52630;52631;52632;52633;52634;52635;52636;52637;52638;52639;52640;52641;52642;52643;52644;52645;52646;52647;52648;52649;52650;52651;52652;52653;52654;52655;52656;52657;52658;52659;52660;52661;52662;52663;52664;52665;52666;52667;52668;52669;52670;52671;52672;52673;52674;52675;52676;52677;52678;52679;52680;52681;52682;52683;52684;52685;52686;52687;52688;52689;52690;52691;52692;52693;52694;52695;52696;52697;52698;52699;52700;52701;52702;52703;52704;52705;52706;52707;52708;52709;52710;52711;52712;52713;52714;52715;52716;52717;52718;52719;52720;52721;52722;52723;52724;52725;52726;52727;52728;52729;52730;52731;52732;52733;52734;52735;52736;52737;52738;52739;52740;52741;52742;52743;52744;52745;52746;52747;52748;52749;52750;52751;52752;52753;52754;52755;52756;52757;52758;52759;52760;52761;52762;52763;52764;52765;52766;52767;52768;52769;52770;52771;52772;52773;52774;52775;52776;52777;52778;52779;52780;52781;52782;52783;52784;52785;52786;52787;52788;52789;52790;52791;52792;52793;52794;52795;52796;52797;52798;52799;52800;52801;52802;52803;52804;52805;52806;52807;52808;52809;52810;52811;52812;52813;52814;52815;52816;52817;52818;52819;52820;52821;52822;52823;52824;52825;52826;52827;52828;52829;52830;52831;52832;52833;52834;52835;52836;52837;52838;52839;52840;52841;52842;52843;52844;52845;52846;52847;52848;52849;52850;52851;52852;52853;52854;52855;52856;52857;52858;52859;52860;52861;52862;52863;52864;52865;52866;52867;52868;52869;52870;52871;52872;52873;52874;52875;52876;52877;52878;52879;52880;52881;52882;52883;52884;52885;52886;52887;52888;52889;52890;52891;52892;52893;52894;52895;52896;52897;52898;52899;52900;52901;52902;52903;52904;52905;52906;52907;52908;52909;52910;52911;52912;52913;52914;52915;52916;52917;52918;52919;52920;52921;52922;52923;52924;52925;52926;52927;52928;52929;52930;52931;52932;52933;52934;52935;52936;52937;52938;52939;52940;52941;52942;52943;52944;52945;52946;52947;57242;57243;57244;57245;57246;57247;57248;57249;57250;57251;57252;57253;57254;57255;57256;57257;57258;57259;57260;57261;57262;57263;57264;57265;57266;57267;57268;57269;57270;57271;57272;57273;57274;57275;57276;57277;57278;57279;57280;57281;57282;57283;57284;57285;57286;57287;57288;57289;57290;57291;57292;57293;57294;57295;57296;57297;57298;57299;57300;57301;57302;57303;57304;64218;64219;64220;64221;64222;64223;64224;64225;64226;64227;64228;64229;64230;64231;64232;64233;64234;64235;64236;64237;64238;64239;64240;64241;64242;64243;64244;64245;64246;64247;64248;64249;64250;64251;64252;64253;64254;64255;64256;64257;64258;64259;64260;64261;64262;64263;64264;64265;64266;64267;64268;64269;64270;64271;64272;64273;64274;64275;64276;64277;69260;69261;69262;69263;69264;69265;69266;69267;69268;69269;69270;69271;69272;69273;69274;69275;69276;69277;69278;69279;69280;69281;69282;69283;69284;69285;69286;69287;69288;69289;69290;69291;69292;69293;69294;69295;69296;69297;69298;69299;69300;69301;69302;69303;69304;69305;69306;69307;69308;69309;69310;69311;69312;69313;69314;69315;69316;69317;69318;69319;69320;69321;69322;69323;69324;69325;69326;69327;69328;69329;69330;69331;69332;69333;69334;70132;70133;70134;70135;70136;70137;70138;70139;70140;70141;70142;70143;70144;70145;70146;70147;70148;70149;70150;70151;70152;70153;70154;70155;70156;70157;70158;70159;70160;70161;70162;70163;70164;70165;70166;70167;70168;70169;70170;70171;70172;70173;70174;70175;70176;70177;70178;70179;70180;70181;70182;70183;70184;70185;70186;70187;70188;70189;70190;70191;70192;70193;70194;70195;70196;70197;70198;70199;70200;70201;70202;70203;70204;70205;70206;70207;70208;70209;70210;70211;70212;70213;70214;70215;70216;70217;70379;70380;70381;92070;92071;92072;92073;92074;92075;92076;92077;92078;92079;92080;92081;92082;92083;92084;92085;92086;92087;92088;92089;92090;92091;92092;92093;92094;92095;92096;92097;92098;92099;92100;92101;92102;92103;92104;92105;92106;92107;92108;92109;92110;92111;92112;92113;92114;92115;92116;92117;92118;92119;104336;104337;104338;104339;104340;104341;104342;104343;104344;104345;104346;104347;104348;104349;104350;104351;104352;104353;104354;104355;104356;104357;104358;104359;104360;104361;104362;104363;104364;104365;104366;104367;104368;104369;104370;104371;104372;104373;104374;119356;119357;119358;119359;119360;119361;119362;119363;119364;119365;119366;119367;119368;119369;119370;119371;119372;119373;119374;119375;119376;119377;119378;119379;119380;119381;119382;119383;119384;119385;119386;119387;119388;119389;119390;119391;119392;119393;119394;119395;119396;119397;119398;119399;119400;119401;119402;119403;119404;119405;119406;119407;119408;119409;119410;119411;119412;119413;119414;119415;119416;119417;119418;123807;123808;123809;123810;123811;123812;123813;123814;123815;123816;123817;123818;123819;123820;123821;123822;123823;123824;123825;123826;123827;123828;123829;123830;123831;123832;123833;123834;123835;123836;123837;123838;123839;123840;123841;123842;123843;123844;123845;123846;123847;123848;123849;123850;123851;123852;123853;123854;123855;123856;123857;123858;123859;123860;123861;123862;123863;123864;123865;123866;123867;123868;123869;123870;123871;123872;123873;123874;123875;123876;123877;123878;123879;123880;123881;123882;123883;123884;123885;123886;123887;123888;123889;123890;123891;123892;123893;123894;123895;123896;123897;123898;123899;123900;123901;123902;123903;123904;123905;123906;123907;123908;123909;123910;123911;123912;123913;123914;123915;123916;123917;123918;123919;123920;123921;123922;123923;123924;123925;123926;123927;123928;123929;123930;123931;123932;123933;123934;123935;123936;123937;123938;123939;123940;123941;123942;123943;123944;123945;123946;123947;123948;123949;123950;123951;123952;123953;123954;123955;123956;123957;123958;123959;123960;123961;123962;123963;123964;123965;123966;123967;136824;136825;136826;136827;136828;136829;136830;136831;136832;136833;136834;136835;136836;136837;136838;136839;136840;136841;136842;136843;141428;141429;141430;141431;141432;141433;141434;141435;141436;141437;141438;141439;145963;161945;161946;161947;161948;161949;161950;161951;161952;161953;161954;161955;161956;161957;161958;164764;164765;164766;164767;164768;164769;164770;164771;164772;164773;164774;164775;164776;164777;164778;164779;164780;164781;164782;164783;164784;164785;164786;164787;164788;164789;164790;164791;164792;164793;164794;164795;164796;164797;164798;164799;164800;164801;164802;164803;164804;164805;164806;164807;164808;164809;164810;164811;164812;164813;164814;164815;164816;164817;164818;164819;164820;164821;164822;164823;164824;164825;164826;164827;164828;164829;164830;164831;164832;164833;164834;164835;164836;164837;164838;164839;164840;164841;164842;164843;164844;164845;182055;182056;182057;182058;182059;182060;182061;182062;182063;182064;182065;182066;182067;182068;182069;182070;182071;182072;182073;182074;182075;182076;182077;182078;182079;182080;182081;182082;182083;182084;182085;182086;182087;182088;182089;182090;182091;182092;182093;182094;182095;182096;182097;182098;182099;182100;182101;182102;182103;182104;182105;182106;182107;182108;182109;182110;182111;182112;182113;182114;182115;182116;182117;182118;182119;182120;182121;182122;182123;182124;182125;182126;182127;182128;182129;182130;182131;182132;182133;182134;182135;182136;182137;182138;182139;182140;182141;182142;182143;182144;182145;182146;182147;182148;182149;182150;182151;182152;182153;182154;182155;182156;182157;182158;182159;182160;182161;182162;182163;182164;182165;182166;182167;182168;182169;182170;182171;182172;182173;182174;182175;182176;182177;182178;182179;182180;182181;182182;182183;182184;182185;182186;182187;182188;182189;182190;182191;182192;182193;182194;182195;182196;182197;182198;182199;182200;182201;182202;182203;182204;182205;182206;182207;182208;182209;182210;182211;182212;182213;182214;182215;182216;182217;182218;182219;182220;182221;182222;182223;182224;182225;182226;182227;182228;182229;182230;182231;182232;182233;182234;182235;182236;182237;182238;182239;182240;182241;182242;182243;182244;182245;182246;182247;182248;182249;182250;182251;182252;182253;182254;182255;182256;182257;182258;182259;182260;182261;182262;182263;182264;182265;182266;182267;182268;182269;182270;182271;182272;182273;182274;182275;182276;182277;182278;182279;182280;182281;182282;182283;182284;182285;182286;182287;182288;182289;182290;182291;182292;182293;182294;182295;182296;182297;182298;182299;182300;182301;182302;182303;182304;182305;182306;182307;182308;182309;182310;182311;182312;182313;182314;182315;182316;182317;182318;182319;182320;182321;182322;182323;182324;182325;182326;182327;182328;182329;182330;182331;182332;182333;182334;182335;182336;182337;182338;182339;182340;182341;182342;182343;182344;182345;182346;182347;182348;182349;182350;182351;182352;182353;182354;182355;182356;182357;182358;182359;182360;182361;182362;182363;182364;182365;182366;182367;182368;182369;182370;182371;182372;182373;182374;182375;182376;182377;182378;182379;182380;182381;182382;182383;182384;182385;182386;182387;182388;182389;182390;182391;182392;182393;182394;182395;182396;182397;182398;182399;182400;182401;182402;182403;182404;182405;182406;182407;182408;182409;182410;182411;182412;182413;182414;182415;182416;182417;182418;182419;182420;182421;182422;182423;182424;182425;182426;182427;182428;182429;182430;182431;182432;182433;182434;182435;182436;182437;182438;182439;182440;182441;182442;182443;182444;182445;182446;182447;182448;182449;182450;182451;182452;182453;182454;182455;182456;182457;182458;182459;182460;182461;182462;182463;182464;182465;182466;182467;182468;182469;182470;182471;182472;182473;182474;182475;182476;182477;182478;182479;182480;182481;182482;182483;182484;182485;182486;182487;182488;182489;182490;182491;182492;182493;182494;182495;182496;182497;182498;182499;182500;182501;182502;182503;182504;182505;182506;182507;182508;182509;182510;182511;182512;182513;182514;182515;182516;182517;182518;182519;182520;182521;182522;182523;182524;182525;182526;182527;182528;183080;183081;183082;183083;183084;183085;183086;183087;183088;183089;183090;183091;183092;183093;183094;183095;183096;183097;183098;183099;183100;183101;183102;183103;183104;183105;183106;183107;183108;183109;183110;183111;183112;183113;183114;183115;183116;183117;183118;183119;183120;183121;183122;183123;183124;183125;183126;183127;183128;183129;183130;183131;183132;183133;183134;183135;183136;183137;183138;183139;183140;183141;183142;183143;183144;183145;183146;183147;183148;183149;183150;183151;183152;183153;183154;183155;183156;183157;183158;183159;183160;183161;183162;183163;183164;183165;183166;183167;183168;183169;183170;183171;183172;183173;183174;183175;183176;183177;183178;183179;183180;183181;183182;183183;183184;183185;183186;183187;183188;183189;183190;183191;183192;183193;183194;183195;183196;183197;183198;183199;183200;183201;183202;183203;183204;183205;183206;183207;183208;183209;183210;183211;183212;183213;183214;183215;183216;183217;183218;183219;183220;183221;183222;183223;183224;183225;183226;183227;183228;183229;183230;183231;183232;183233;183234;183235;183236;183237;183238;183239;183240;183241;183242;183243;183244;183245;183246;183247;183248;183249;183250;183251;183252;183253;183254;183255;183256;183257;183258;183259;183260;183261;183262;183263;183264;183265;183266;183267;224265;224266;224267;224268;224269;224270;224271;233712;233713;233714;233715;233716;233717;233718;233719;233720;233721;233722;233723;233724;233725;233726;233727;233728;233729;233730;233731;233732;233733;233734;233735;233736;233737;233738;233739;233740;233741;233742;233743;233744;233745;233746;233747;233748;233749;233750;233751;233752;233753;233754;233755;233756;233757;233758;233759;233760;233761;233762;233763;233764;233765;233766;233767;233768;233769;233770;233771;233772;233773;233774;233775;233776;233777;233778;233779;233780;233781;233782;233783;233784;233785;233786;233787;233788;233789;233790;233791;233792;233793;233794;233795;233796;233797;233798;233799;233800;233801;233802;233803;233804;233805;233806;233807;233808;233809;233810;235649;235650;235651;235652;235653;235654;235655;235656;235657;235658;267391;267392;267393;267394;267395;267396;267397;267398;267399;267400;267401;267402;267403;267404;267405;267406;267407;267408;267409;267410;267411;267412;267413;267414;267415;267416;267417;267418;309578;309579;309580;309581;309582;309583;309584;309585;309586;309587;309588;309589;309590;309591;309592;309593;309594;309595;309596;309597;309598;309599;309600;309601;309602;309603;309604;309605;309606;309607;309608;309609;309610;309611;309612;309613;309614;309615;309616;309617;309618;309619;309620;309621;309622;309623;309624;309625;309626;309627;309628;309629;309630;309631;309632;309633;309634;309635;309636;309637;309638;309639;309640;309641;309642;309643;309644;309645;309646;309647;309648;309649;309650;309651;309652;309653;309654;309655;309656;309657;309658;309659;309660;309661;309662;309663;309664;309665;309666;309667;309668;309669;309670;309671;309672;309673;309674;309675;309676;309677;309678;309679;309680;309681;309682;309683;309684;309685;309686;309687;309688;309689;309690;309691;309692;309693;309694;309695;309696;309697;309698;309699;309700;309701;309702;309703;309704;309705;309706;309707;309708;309709;309710;309711;309712;309713;309714;309715;309716;309717;309718;309719;309720;309721;309722;309723;309724;309725;309726;309727;309728;332734;332735;332736;332737;332738;332739;332740;332741;332742;332743;332744;332745;332746;332747;332748;332749;332750;332751;332752;332753;332754;332755;332756;332757;332758;332759;332760;332761;332762;332763;332764;332765;332766;332767;332768;332769;332770;332771;332772;332773;332774;332775;332776;332777;332778;332779;332780;332781;332782;332783;332784;332785;332786;332787;332788;332789;332790;332791;332792;332793;332794;332795;332796;332797;332798;332799;332800;332801;332802;332803;332804;332805;332806;332807;332808;332809;332810;332811;332812;332813;332814;332815;332816;339517;339518;339519;339520;339521;339522;339523;339524;339525;339526;339527;339528;339529;339530;339531;339532;339533;339534;339535;339536;339537;339538;339539;339540;339541;339542;339543;339544;339545;339546;339547;339548;339549;339550;339551;339552;339553;339554;339555;339556;339557;339558;339559;339560;339561;339562;339563;339564;339565;339566;339567;339568;339569;339570;339571;339572;339573;339574;339575;339576;339577;339578;339579;339580;339581;339582;339583;339584;339585;339586;339587;339588;339589;339590;339591;339592;339593;339594;339595;339596;339597;339598;339599;339600;339601;339602;339603;339604;339605;339606;339607;339608;339609;339610;339611;339612;339613;339614;339615;339616;339617;339618;339619;339620;339621;339622;339623;339624;339625;339626;339627;339628;339629;339630;339631;339632;339633;339634;339635;339636;339637;339638;339639;339640;339641;339642;339643;339644;339645;339646;339647;339648;339649;339650;339651;339652;339653;339654;339655;382805;382806;382807;382808;382809;382810;382811;382812;382813;382814;382815;382816;382817;382818;382819;382820;382821;382822;382823;382824;382825;382826;382827;382828;382829;382830;382831;382832;382833;382834;382835;382836;382837;382838;382839;382840;382841;382842;382843;382844;382845;382846;382847;382848;382849;382850;382851;382852;382853;382854;382855;382856;382857;382858;382859;382860;382861;382862;382863;382864;382865;382866;382867;382868;382869;382870;382871;382872;384684;384685;384686;384687	17140;17141;17142;17143;17144;17145;17146;17147;17148;17149;17150;17151;17152;17153;17154;17155;17156;17157;17158;17159;17160;17161;17162;17163;17164;17165;17166;17167;17168;17169;17170;17171;17172;17173;17174;17175;17176;17177;17178;17179;17180;17181;17182;17183;17184;17185;17186;17187;17188;17189;17190;17191;17192;17193;17194;17195;17196;17197;17198;17199;17200;17201;17202;17203;17204;17205;17206;17207;17208;17209;17210;17211;17212;17213;17214;17215;17216;17217;17218;17219;17220;17221;17222;17223;17224;17225;17226;17227;17228;17229;17230;17231;17232;17233;17234;17235;51976;51977;51978;51979;51980;51981;51982;51983;51984;51985;51986;51987;51988;51989;51990;51991;51992;51993;51994;51995;51996;51997;51998;51999;52000;57360;57361;57362;57363;57364;57365;57366;57367;57368;57372;57373;57374;57375;57376;57377;57378;57379;57380;57381;57382;57383;57384;57385;57386;57387;57388;57389;57390;57391;57392;57393;57394;57395;57396;57397;57398;57399;57400;57401;57402;57403;57404;57405;57406;57407;57408;57409;57410;57411;57412;57413;57414;57415;57416;57417;57418;60921;60922;60923;60924;60925;60926;60927;60928;60929;60930;60931;60932;60933;60934;60935;60936;60937;60938;60939;60940;60941;60942;60943;60944;60945;60946;60947;60948;60949;60950;60951;60952;60953;60954;60955;60956;60957;60958;60959;60960;60961;60962;60963;60964;60965;60966;60967;60968;60969;60970;60971;60972;60973;60974;60975;60976;60977;60978;60979;60980;60981;60982;60983;60984;60985;60986;60987;60988;60989;60990;60991;60992;60993;60994;60995;60996;60997;60998;60999;61000;61001;61002;71582;71583;71584;71585;71586;71587;71588;71589;71590;71591;71592;71593;71594;71595;78237;78238;78239;78240;78241;78242;78243;78244;78245;78246;78247;78248;78249;78250;78251;78252;78253;78254;78255;78256;78257;78258;78259;78260;78261;78262;78263;78264;78265;78266;78267;78268;78269;78270;78271;78272;78273;78274;78275;78276;78277;78278;78279;78280;78281;78282;78283;78284;78285;78286;78287;78288;78289;78290;78291;78292;78293;78294;78295;78296;78297;78298;78299;78300;78301;78302;78303;78304;78305;78306;78307;78308;78309;78310;78311;78312;78313;78314;78315;78316;78317;78318;78319;78320;78321;78322;78323;78324;78325;78326;78327;78328;78329;78330;78331;78332;78333;78334;78335;78336;78337;78338;78339;78340;78341;78342;78343;78344;78345;78346;78347;78348;78349;78350;78351;78352;78353;78354;78355;78356;78357;78358;78359;78360;78361;78362;78363;78364;78365;78366;78367;78368;78369;78370;78371;78372;78373;78374;78375;78376;78377;78378;78379;78380;78381;78382;78383;78384;78385;78386;78387;78388;78389;78390;78391;78392;78393;78394;78395;78396;78397;78398;78399;78400;78401;78402;78403;78404;78405;78406;78407;78408;78409;78410;78411;78412;78413;78414;78415;78416;78417;78418;78419;78420;78421;78422;78423;78424;78425;78426;78427;78428;78429;78430;78431;78432;78433;78434;78435;78436;78437;78438;78439;78440;78441;78442;78443;78444;78445;78446;78447;78448;78449;78450;78451;78452;78453;78454;78455;78456;78457;78458;78459;78460;78461;78462;78463;78464;78465;78466;78467;78468;78469;78470;78471;78472;78473;78474;78475;78476;78477;78478;78479;78480;78481;78482;78483;78484;78485;78486;78487;78488;78489;78490;78491;78492;78493;78494;78495;78496;78497;78498;78499;78500;78501;78502;78503;78504;78505;78506;78507;78508;78509;78510;78511;78512;78513;78514;78515;78516;78517;78518;78519;79102;79103;79104;79105;79106;79107;79108;79109;79110;79111;79112;79113;79114;79115;79116;79117;79118;79119;79120;79121;79122;79123;79124;79125;79126;79127;79128;79129;79130;79131;79132;79133;79134;79135;79136;79137;79138;79139;79140;79141;79142;79143;79144;79145;79146;79147;79148;79149;79150;79151;79152;79153;79154;79155;79156;79157;79158;79159;79160;79161;79162;79163;79164;79165;79166;79167;79168;79169;79170;79171;79172;79173;79174;79175;79176;79177;79178;79179;79180;79181;79182;79183;79184;79185;79186;79187;79188;79189;79190;79191;79192;79193;79194;79195;79196;79197;79198;79199;79200;79201;79202;79203;79204;79205;79206;79207;79208;79209;79210;79211;79212;79213;79214;79215;79216;79217;79218;79219;79220;79221;79222;79223;79224;79225;79226;79227;79228;79229;79230;79231;79232;79233;79234;79235;79236;79237;79238;79239;79240;79241;79242;79243;79244;79245;79246;79247;79248;79249;79250;79251;79252;79253;79254;79255;79256;79257;79258;79259;79260;79261;79262;79263;79264;79265;79266;79267;79268;79269;79270;79271;79272;79273;79274;79275;79276;79277;79278;79279;79280;79281;79282;79283;79284;79285;79286;79287;79288;79289;79290;79291;79292;79293;79294;79295;79296;79297;79298;79299;79300;79301;79302;79303;79304;79305;79306;79307;79308;79309;79310;79311;79312;79313;79314;79315;79316;79317;79318;79319;79320;79321;79322;79323;79324;79325;79326;79327;79328;79329;79330;79331;79332;79333;79334;79335;79336;79337;79338;79339;79340;79341;79342;79343;79344;79345;79346;79347;79348;79349;79350;79351;79352;79353;79354;79355;79356;79357;79358;79359;79360;79361;79362;79363;79364;79365;79366;79367;79368;79369;79370;79371;79372;79373;79374;79375;79376;79377;79378;79379;79380;79381;79382;79383;79384;79385;79386;79387;79388;79389;79390;79391;79392;79393;79394;79395;79396;79397;79398;79399;79400;79401;79402;79403;79404;79405;79406;79407;79408;79409;79410;79411;79412;79413;79414;79415;79416;79417;79418;79419;79420;79421;79422;79423;79424;79425;79426;79427;79428;79429;79430;79431;79432;79433;79434;79435;79436;79437;79438;79439;79440;79441;79442;79443;79444;79445;79446;79447;79448;79449;79450;79451;79452;79453;79454;79455;79456;79457;79458;79459;79460;79461;79462;79463;79464;79465;79466;79467;79468;79469;79470;79471;79472;79473;79474;79475;79476;79477;79478;79479;79480;79481;79482;79483;79484;79485;79486;79487;79488;79489;79490;79491;79492;79493;79494;79495;79496;79497;79498;79499;79500;79501;79502;79503;79504;79505;79506;79507;79508;79509;79510;79511;79512;79513;79514;79515;79516;79517;79518;79519;79520;79521;79522;79523;79524;79525;79526;79527;79528;79529;79530;79531;79532;79533;79534;79535;79536;79537;79538;79539;79540;79541;79542;79543;79544;79545;79546;79547;79548;79549;79550;79551;79552;79553;79554;79555;79556;79557;79558;79559;79560;79561;79562;79563;79564;79565;79566;79567;79568;79569;79570;79571;79572;79573;79574;79575;79576;79577;79578;79579;79580;79581;79582;79583;79584;79585;79586;79587;79588;79589;79590;79591;79592;79593;79594;79595;79596;79597;79598;79599;79600;79601;79602;79603;79604;79605;79606;79607;79608;79609;79610;79611;79612;79613;79614;79615;79616;79617;79618;79619;79620;79621;79622;79623;79624;79625;79626;79627;79628;79629;79630;79631;79632;79633;79634;79635;79636;79637;79638;79639;79640;79641;79642;79643;79644;79645;79646;79647;79648;79649;79650;79651;79652;79653;79654;79655;79656;79657;79658;79659;79660;79661;79662;79663;79664;79665;79666;79667;79668;79669;79670;79671;79672;79673;79674;79675;79676;79677;79678;79679;79680;79681;79682;79683;79684;79685;79686;79687;79688;79689;79690;79691;79692;79693;79694;79695;79696;79697;79698;79699;79700;79701;79702;79703;79704;79705;79706;79707;79708;79709;79710;79711;79712;79713;79714;79715;79716;79717;79718;79719;79720;79721;79722;79723;79724;79725;79726;79727;79728;79729;79730;79731;79732;79733;79734;79735;79736;79737;79738;79739;79740;79741;79742;79743;79744;79745;79746;79747;79748;79749;79750;79751;79752;79753;79754;79755;79756;79757;79758;79759;79760;79761;79762;79763;79764;79765;79766;79767;79768;79769;79770;79771;79772;79773;79774;79775;79776;79777;79778;79779;79780;79781;79782;79783;79784;79785;79786;79787;79788;79789;79790;79791;79792;79793;79794;79795;79796;79797;79798;79799;79800;79801;79802;79803;79804;79805;79806;79807;79808;79809;79810;79811;79812;79813;79814;79815;79816;79817;79818;79819;79820;79821;79822;79823;79824;79825;79826;79827;79828;79829;79830;79831;79832;79833;79834;79835;79836;79837;79838;79839;79840;79841;79842;79843;79844;79845;79846;79847;79848;79849;79850;79851;79852;79853;79854;79855;79856;79857;79858;79859;79860;79861;79862;79863;79864;79865;79866;79867;79868;79869;79870;79871;79872;79873;79874;79875;79876;79877;79878;79879;79880;79881;79882;79883;79884;79885;79886;79887;79888;79889;79890;79891;79892;79893;79894;79895;79896;79897;79898;79899;79900;79901;79902;79903;79904;79905;79906;79907;79908;79909;79910;79911;79912;79913;79914;79915;79916;79917;79918;79919;79920;79921;79922;79923;79924;79925;79926;79927;79928;79929;79930;79931;79932;79933;79934;79935;79936;79937;79938;79939;79940;79941;79942;79943;79944;79945;79946;79947;79948;79949;79950;79951;79952;79953;79954;79955;79956;79957;79958;79959;79960;79961;79962;79963;79964;79965;79966;79967;79968;79969;79970;79971;79972;79973;79974;79975;79976;79977;79978;79979;79980;79981;79982;79983;79984;79985;79986;79987;79988;79989;79990;79991;79992;79993;79994;79995;79996;79997;79998;79999;80000;80001;80002;80003;80004;80005;80006;80007;80008;80009;80010;80011;80012;80013;80014;80015;80016;80017;80018;80019;80020;80021;80022;80023;80024;80025;80026;80027;80028;80029;80030;80031;80032;80033;80034;80035;80036;80037;80038;80039;80040;80041;80042;80043;80044;80045;80046;80047;80048;80049;80050;80051;80052;80053;80054;80055;80056;80057;80058;80059;80060;80061;80062;80063;80064;80065;80066;80067;80068;80069;80070;80071;80072;80073;80074;80075;80076;80077;80078;80079;80080;80081;80082;80083;80084;80085;80086;80087;80088;80089;80090;80091;80092;80093;80094;80095;80096;80097;80098;80099;80100;80101;80102;80103;80104;80105;80106;80107;80108;80109;80110;80111;80112;80113;80114;80115;80116;80117;80118;80119;80120;80121;80122;80123;80124;80125;80126;80127;80128;80129;80130;80131;80132;80133;80134;80135;80136;80137;80138;80139;80140;80141;80142;80143;80144;80145;80146;80147;80148;80149;80150;80151;80152;80153;80154;80155;80156;80157;80158;80159;80160;80161;80162;80163;80164;80165;80166;80167;80168;80169;80170;80171;80172;80173;80174;80175;80176;80177;80178;80179;80180;80181;80182;80183;80184;80185;80186;80187;80188;80189;80190;80191;80192;80193;80194;80195;80196;80197;80198;80199;80200;80201;80202;80203;80204;80205;80206;80207;80208;80209;80210;80211;80212;80213;80214;80215;80216;80217;80218;80219;80220;80221;80222;80223;80224;80225;80226;80227;80228;80229;80230;80231;80232;80233;80234;80235;80236;80237;86957;86958;86959;86960;86961;86962;86963;86964;86965;86966;86967;86968;86969;86970;86971;86972;86973;86974;86975;86976;86977;86978;86979;86980;86981;86982;86983;86984;86985;86986;86987;86988;86989;86990;86991;86992;86993;86994;86995;86996;86997;86998;86999;87000;87001;87002;87003;87004;87005;87006;87007;87008;87009;87010;87011;87012;87013;87014;87015;87016;87017;87018;87019;87020;87021;87022;87023;87024;87025;87026;87027;87028;87029;87030;87031;87032;87033;87034;87035;87036;87037;87038;87039;87040;87041;87042;87043;87044;87045;87046;87047;87048;87049;87050;87051;87052;87053;87054;87055;87056;87057;87058;87059;87060;87061;87062;87063;87064;87065;87066;87067;87068;87069;87070;87071;87072;87073;87074;87075;87076;87077;87078;87079;87080;87081;87082;97627;97628;97629;97630;97631;97632;97633;97634;97635;97636;97637;97638;97639;97640;97641;97642;97643;97644;97645;97646;97647;97648;97649;97650;97651;97652;97653;97654;97655;97656;97657;97658;97659;97660;97661;97662;97663;97664;97665;97666;97667;97668;97669;97670;97671;97672;97673;97674;97675;97676;97677;97678;97679;97680;97681;97682;97683;97684;97685;97686;97687;97688;97689;97690;97691;97692;97693;97694;97695;97696;97697;97698;97699;97700;97701;97702;97703;97704;97705;97706;97707;97708;97709;97710;97711;97712;97713;97714;97715;97716;97717;97718;97719;97720;97721;97722;97723;97724;97725;97726;97727;97728;97729;97730;97731;97732;97733;97734;97735;97736;97737;97738;97739;104536;104537;104538;104539;104540;104541;104542;104543;104544;104545;104546;104547;104548;104549;104550;104551;104552;104553;104554;104555;104556;104557;104558;104559;104560;104561;104562;104563;104564;104565;104566;104567;104568;104569;104570;104571;104572;104573;104574;104575;104576;104577;104578;104579;104580;104581;104582;104583;104584;104585;104586;104587;104588;104589;104590;104591;104592;104593;104594;104595;104596;104597;104598;104599;104600;104601;104602;104603;104604;104605;104606;104607;104608;104609;104610;104611;104612;104613;104614;104615;104616;104617;104618;104619;104620;104621;104622;104623;104624;104625;104626;104627;104628;104629;104630;104631;104632;104633;104634;104635;104636;104637;104638;104639;104640;104641;104642;104643;104644;104645;104646;104647;104648;104649;104650;104651;104652;104653;104654;104655;104656;104657;104658;104659;104660;104661;104662;104663;104664;104665;104666;104667;104668;104669;104670;104671;105736;105737;105738;105739;105740;105741;105742;105743;105744;105745;105746;105747;105748;105749;105750;105751;105752;105753;105754;105755;105756;105757;105758;105759;105760;105761;105762;105763;105764;105765;105766;105767;105768;105769;105770;105771;105772;105773;105774;105775;105776;105777;105778;105779;105780;105781;105782;105783;105784;105785;105786;105787;105788;105789;105790;105791;105792;105793;105794;105795;105796;105797;105798;105799;105800;105801;105802;105803;105804;105805;105806;105807;105808;105809;105810;105811;105812;105813;105814;105815;105816;105817;105818;105819;105820;105821;105822;105823;105824;105825;105826;105827;105828;105829;105830;105831;105832;105833;105834;105835;105836;105837;105838;105839;105840;105841;105842;105843;105844;105845;105846;105847;105848;105849;105850;105851;105852;105853;105854;105855;105856;105857;105858;105859;105860;105861;105862;105863;105864;105865;105866;105867;105868;105869;105870;106051;106052;106053;136502;136503;136504;136505;136506;136507;136508;136509;136510;136511;136512;136513;136514;136515;136516;136517;136518;136519;136520;136521;136522;136523;136524;136525;136526;136527;136528;136529;136530;136531;136532;136533;136534;136535;136536;136537;136538;136539;136540;136541;136542;136543;136544;136545;136546;136547;136548;136549;136550;136551;136552;136553;136554;136555;136556;136557;136558;136559;136560;136561;136562;136563;136564;136565;136566;136567;136568;136569;136570;136571;136572;136573;136574;136575;136576;136577;136578;136579;136580;136581;136582;136583;136584;136585;136586;136587;136588;136589;136590;136591;136592;136593;136594;136595;136596;136597;136598;136599;154217;154218;154219;154220;154221;154222;154223;154224;154225;154226;154227;154228;154229;154230;154231;154232;154233;154234;154235;154236;154237;154238;154239;154240;154241;154242;154243;154244;154245;154246;154247;154248;154249;154250;154251;154252;154253;154254;154255;154256;154257;154258;154259;154260;154261;154262;154263;154264;154265;154266;154267;154268;154269;154270;154271;154272;154273;154274;154275;154276;154277;154278;154279;154280;154281;154282;154283;154284;154285;154286;154287;154288;154289;154290;154291;154292;176137;176138;176139;176140;176141;176142;176143;176144;176145;176146;176147;176148;176149;176150;176151;176152;176153;176154;176155;176156;176157;176158;176159;176160;176161;176162;176163;176164;176165;176166;176167;176168;176169;176170;176171;176172;176173;176174;176175;176176;176177;176178;176179;176180;176181;176182;176183;176184;176185;176186;176187;176188;176189;176190;176191;176192;176193;176194;176195;176196;176197;176198;176199;176200;176201;176202;176203;176204;176205;176206;176207;176208;176209;176210;176211;176212;176213;176214;176215;176216;176217;176218;176219;176220;176221;176222;176223;176224;176225;176226;176227;176228;176229;176230;176231;176232;176233;176234;176235;176236;176237;176238;176239;176240;176241;176242;176243;176244;176245;176246;176247;176248;176249;176250;176251;176252;176253;176254;176255;176256;182046;182047;182048;182049;182050;182051;182052;182053;182054;182055;182056;182057;182058;182059;182060;182061;182062;182063;182064;182065;182066;182067;182068;182069;182070;182071;182072;182073;182074;182075;182076;182077;182078;182079;182080;182081;182082;182083;182084;182085;182086;182087;182088;182089;182090;182091;182092;182093;182094;182095;182096;182097;182098;182099;182100;182101;182102;182103;182104;182105;182106;182107;182108;182109;182110;182111;182112;182113;182114;182115;182116;182117;182118;182119;182120;182121;182122;182123;182124;182125;182126;182127;182128;182129;182130;182131;182132;182133;182134;182135;182136;182137;182138;182139;182140;182141;182142;182143;182144;182145;182146;182147;182148;182149;182150;182151;182152;182153;182154;182155;182156;182157;182158;182159;182160;182161;182162;182163;182164;182165;182166;182167;182168;182169;182170;182171;182172;182173;182174;182175;182176;182177;182178;182179;182180;182181;182182;182183;182184;182185;182186;182187;182188;182189;182190;182191;182192;182193;182194;182195;182196;182197;182198;182199;182200;182201;182202;182203;182204;182205;182206;182207;182208;182209;182210;182211;182212;182213;182214;182215;182216;182217;182218;182219;182220;182221;182222;182223;182224;182225;182226;182227;182228;182229;182230;182231;182232;182233;182234;182235;182236;182237;182238;182239;201048;201049;201050;201051;201052;201053;201054;201055;201056;201057;201058;201059;201060;201061;201062;201063;201064;201065;201066;201067;201068;201069;201070;201071;201072;201073;201074;201075;201076;201077;201078;207849;207850;207851;207852;207853;207854;207855;207856;207857;207858;207859;207860;207861;207862;207863;214054;238067;238068;238069;238070;238071;238072;238073;238074;238075;238076;238077;238078;238079;238080;238081;238082;238083;238084;238085;238086;238087;238088;238089;238090;241819;241820;241821;241822;241823;241824;241825;241826;241827;241828;241829;241830;241831;241832;241833;241834;241835;241836;241837;241838;241839;241840;241841;241842;241843;241844;241845;241846;241847;241848;241849;241850;241851;241852;241853;241854;241855;241856;241857;241858;241859;241860;241861;241862;241863;241864;241865;241866;241867;241868;241869;241870;241871;241872;241873;241874;241875;241876;241877;241878;241879;241880;241881;241882;241883;241884;241885;241886;241887;241888;241889;241890;241891;241892;241893;241894;241895;241896;241897;241898;241899;241900;241901;241902;241903;241904;241905;241906;241907;241908;241909;241910;241911;241912;241913;241914;241915;241916;241917;241918;241919;241920;241921;241922;241923;241924;241925;241926;241927;241928;241929;241930;241931;241932;241933;241934;241935;241936;241937;241938;241939;241940;241941;241942;241943;241944;241945;241946;241947;241948;241949;241950;241951;241952;241953;241954;241955;241956;241957;241958;241959;241960;241961;241962;241963;241964;241965;241966;241967;241968;241969;241970;241971;241972;241973;241974;241975;241976;241977;241978;241979;241980;241981;241982;241983;241984;241985;241986;241987;241988;241989;241990;241991;241992;265407;265408;265409;265410;265411;265412;265413;265414;265415;265416;265417;265418;265419;265420;265421;265422;265423;265424;265425;265426;265427;265428;265429;265430;265431;265432;265433;265434;265435;265436;265437;265438;265439;265440;265441;265442;265443;265444;265445;265446;265447;265448;265449;265450;265451;265452;265453;265454;265455;265456;265457;265458;265459;265460;265461;265462;265463;265464;265465;265466;265467;265468;265469;265470;265471;265472;265473;265474;265475;265476;265477;265478;265479;265480;265481;265482;265483;265484;265485;265486;265487;265488;265489;265490;265491;265492;265493;265494;265495;265496;265497;265498;265499;265500;265501;265502;265503;265504;265505;265506;265507;265508;265509;265510;265511;265512;265513;265514;265515;265516;265517;265518;265519;265520;265521;265522;265523;265524;265525;265526;265527;265528;265529;265530;265531;265532;265533;265534;265535;265536;265537;265538;265539;265540;265541;265542;265543;265544;265545;265546;265547;265548;265549;265550;265551;265552;265553;265554;265555;265556;265557;265558;265559;265560;265561;265562;265563;265564;265565;265566;265567;265568;265569;265570;265571;265572;265573;265574;265575;265576;265577;265578;265579;265580;265581;265582;265583;265584;265585;265586;265587;265588;265589;265590;265591;265592;265593;265594;265595;265596;265597;265598;265599;265600;265601;265602;265603;265604;265605;265606;265607;265608;265609;265610;265611;265612;265613;265614;265615;265616;265617;265618;265619;265620;265621;265622;265623;265624;265625;265626;265627;265628;265629;265630;265631;265632;265633;265634;265635;265636;265637;265638;265639;265640;265641;265642;265643;265644;265645;265646;265647;265648;265649;265650;265651;265652;265653;265654;265655;265656;265657;265658;265659;265660;265661;265662;265663;265664;265665;265666;265667;265668;265669;265670;265671;265672;265673;265674;265675;265676;265677;265678;265679;265680;265681;265682;265683;265684;265685;265686;265687;265688;265689;265690;265691;265692;265693;265694;265695;265696;265697;265698;265699;265700;265701;265702;265703;265704;265705;265706;265707;265708;265709;265710;265711;265712;265713;265714;265715;265716;265717;265718;265719;265720;265721;265722;265723;265724;265725;265726;265727;265728;265729;265730;265731;265732;265733;265734;265735;265736;265737;265738;265739;265740;265741;265742;265743;265744;265745;265746;265747;265748;265749;265750;265751;265752;265753;265754;265755;265756;265757;265758;265759;265760;265761;265762;265763;265764;265765;265766;265767;265768;265769;265770;265771;265772;265773;265774;265775;265776;265777;265778;265779;265780;265781;265782;265783;265784;265785;265786;265787;265788;265789;265790;265791;265792;265793;265794;265795;265796;265797;265798;265799;265800;265801;265802;265803;265804;265805;265806;265807;265808;265809;265810;265811;265812;265813;265814;265815;265816;265817;265818;265819;265820;265821;265822;265823;265824;265825;265826;265827;265828;265829;265830;265831;265832;265833;265834;265835;265836;265837;265838;265839;265840;265841;265842;265843;265844;265845;265846;265847;265848;265849;265850;265851;265852;265853;265854;265855;265856;265857;265858;265859;265860;265861;265862;265863;265864;265865;265866;265867;265868;265869;265870;265871;265872;265873;265874;265875;265876;265877;265878;265879;265880;265881;265882;265883;265884;265885;265886;265887;265888;265889;265890;265891;265892;265893;265894;265895;265896;265897;265898;265899;265900;265901;265902;265903;265904;265905;265906;265907;265908;265909;265910;265911;265912;265913;265914;265915;265916;265917;265918;265919;265920;265921;265922;265923;265924;265925;265926;265927;265928;265929;265930;265931;265932;265933;265934;265935;265936;265937;265938;265939;265940;265941;265942;265943;265944;265945;265946;265947;265948;265949;265950;265951;265952;265953;265954;265955;265956;265957;265958;265959;265960;265961;265962;265963;265964;265965;265966;265967;265968;265969;265970;265971;265972;265973;265974;265975;265976;265977;265978;265979;265980;265981;265982;265983;265984;265985;265986;265987;265988;265989;265990;265991;265992;265993;265994;265995;265996;265997;265998;265999;266000;266001;266002;266003;266004;266005;266006;266007;266008;266009;266010;266011;266012;266013;266014;266015;266016;266017;266018;266019;266020;266021;266022;266023;266024;266025;266026;266027;266028;266029;266030;266031;266032;266033;266034;266035;266036;266037;266038;266039;266040;266041;266042;266043;266044;266045;266046;266047;266048;266049;266050;266051;266052;266053;266054;266055;266056;266057;266058;266059;266060;266061;266062;266063;266064;266065;266066;266067;266068;266069;266070;266071;266072;266073;266074;266075;266076;266077;266078;266079;266080;266081;266082;266083;266084;266085;266086;266087;266088;266089;266090;266091;266092;266093;266094;266095;266096;266097;266098;266099;266100;266101;266102;266103;266104;266105;266106;266107;266108;266109;266110;266111;266112;266113;266114;266115;266116;266117;266118;266119;266120;266121;266122;266123;266124;266125;266126;266127;266128;266129;266130;266131;266132;266133;266134;266135;266136;266137;266138;266139;266140;266141;266142;266143;266144;266145;266146;266147;266148;266149;266150;266151;266152;266153;266154;266155;266156;266157;266158;266159;266160;266161;266162;266163;266164;266165;266166;266167;266168;266169;266170;266171;266172;266173;266174;266175;266176;266177;266178;266179;266180;266181;266182;266183;266184;266185;266186;266187;266188;266189;266190;266191;266192;266193;266194;266195;266196;266197;266198;266199;266200;266201;266202;266203;266204;266205;266206;266207;266208;266209;266210;266211;266212;266213;266214;266215;266216;266217;266218;266219;266220;266221;266222;266223;266224;266225;266226;266227;266228;266229;266230;266231;266232;266233;266234;266235;266236;266237;266238;266239;266240;266241;266242;266243;266244;266245;266246;266247;266248;266249;266250;266251;266252;266253;266254;266255;266256;266257;266258;266259;266260;266261;266262;266263;266264;266265;266266;266267;266268;266269;266270;266271;266272;266273;266274;266275;266276;266277;266278;266279;266280;266281;266282;266283;266284;266285;266286;266287;266288;266289;266290;266291;266292;266293;266294;266295;266296;266297;266298;266299;266300;266301;266302;266303;266304;266305;266306;266307;266308;266309;266310;266311;266312;266313;266314;266315;266316;266317;266318;266319;266320;266321;266322;266323;266324;266325;266326;266327;266328;266329;266330;266331;266332;266333;266334;266335;266336;266337;266338;266339;266340;266341;266342;266343;266344;266345;266346;266347;266348;266349;266350;266351;266352;266353;266354;266355;266356;266357;266358;266359;266360;266361;266362;266363;266364;266365;266366;266367;266368;266369;266370;266371;266372;266373;266374;266375;266376;266377;266378;266379;266380;266381;266382;266383;266384;266385;266386;266387;266388;266389;266390;266391;266392;266393;266394;266395;266396;266397;266398;266399;266400;266401;266402;266403;266404;266405;266406;266407;266408;266409;266410;266411;266412;266413;266414;266415;266416;266417;266418;266419;266420;266421;266422;266423;266424;266425;266426;266427;266428;266429;266430;266431;266432;266433;266434;266435;266436;266437;266438;266439;266440;266441;266442;266443;266444;266445;266446;266447;266448;266449;266450;266451;266452;266453;266454;266455;266456;266457;266458;266459;266460;266461;266462;266463;266464;266465;266466;266467;266468;266469;266470;266471;266472;266473;266474;266475;266476;266477;266478;266479;266480;266481;266482;266483;266484;266485;266486;266487;266488;266489;266490;266491;266492;266493;266494;266495;266496;266497;266498;266499;266500;266501;266502;266503;266504;266505;266506;266507;266508;266509;266510;266511;266512;266513;266514;266515;266516;266517;266518;266519;266520;266521;266522;266523;266524;266525;266526;266527;266528;266529;266530;266531;266532;266533;266534;266535;266536;266537;266538;266539;266540;266541;266542;266543;266544;266545;266546;266547;266548;266549;266550;266551;266552;266553;266554;266555;266556;266557;266558;266559;266560;266561;266562;266563;266564;266565;266566;266567;266568;266569;266570;266571;266572;266573;266574;266575;266576;266577;266578;266579;266580;266581;266582;266583;266584;266585;266586;266587;266588;266589;266590;266591;266592;266593;266594;266595;266596;266597;266598;266599;266600;266601;266602;266603;266604;266605;266606;266607;266608;266609;266610;266611;266612;266613;266614;266615;266616;266617;266618;266619;266620;266621;266622;266623;266624;266625;266626;266627;266628;266629;266630;266631;266632;266633;266634;266635;266636;266637;266638;266639;266640;266641;266642;266643;266644;266645;266646;266647;266648;266649;266650;266651;266652;267391;267392;267393;267394;267395;267396;267397;267398;267399;267400;267401;267402;267403;267404;267405;267406;267407;267408;267409;267410;267411;267412;267413;267414;267415;267416;267417;267418;267419;267420;267421;267422;267423;267424;267425;267426;267427;267428;267429;267430;267431;267432;267433;267434;267435;267436;267437;267438;267439;267440;267441;267442;267443;267444;267445;267446;267447;267448;267449;267450;267451;267452;267453;267454;267455;267456;267457;267458;267459;267460;267461;267462;267463;267464;267465;267466;267467;267468;267469;267470;267471;267472;267473;267474;267475;267476;267477;267478;267479;267480;267481;267482;267483;267484;267485;267486;267487;267488;267489;267490;267491;267492;267493;267494;267495;267496;267497;267498;267499;267500;267501;267502;267503;267504;267505;267506;267507;267508;267509;267510;267511;267512;267513;267514;267515;267516;267517;267518;267519;267520;267521;267522;267523;267524;267525;267526;267527;267528;267529;267530;267531;267532;267533;267534;267535;267536;267537;267538;267539;267540;267541;267542;267543;267544;267545;267546;267547;267548;267549;267550;267551;267552;267553;267554;267555;267556;267557;267558;267559;267560;267561;267562;267563;267564;267565;267566;267567;267568;267569;267570;267571;267572;267573;267574;267575;267576;267577;267578;267579;267580;267581;267582;267583;267584;267585;267586;267587;267588;267589;267590;267591;267592;267593;267594;267595;267596;267597;267598;267599;267600;267601;267602;267603;267604;267605;267606;267607;267608;267609;267610;267611;267612;267613;267614;267615;267616;267617;267618;267619;267620;267621;267622;267623;267624;267625;267626;267627;267628;267629;267630;267631;267632;267633;267634;267635;267636;267637;267638;267639;267640;267641;267642;267643;267644;267645;267646;267647;267648;267649;267650;267651;267652;267653;267654;267655;267656;267657;267658;267659;267660;267661;267662;267663;325843;325844;325845;325846;325847;325848;325849;325850;325851;339903;339904;339905;339906;339907;339908;339909;339910;339911;339912;339913;339914;339915;339916;339917;339918;339919;339920;339921;339922;339923;339924;339925;339926;339927;339928;339929;339930;339931;339932;339933;339934;339935;339936;339937;339938;339939;339940;339941;339942;339943;339944;339945;339946;339947;339948;339949;339950;339951;339952;339953;339954;339955;339956;339957;339958;339959;339960;339961;339962;339963;339964;339965;339966;339967;339968;339969;339970;339971;339972;339973;339974;339975;339976;339977;339978;339979;339980;339981;339982;339983;339984;339985;339986;339987;339988;339989;339990;339991;339992;339993;339994;339995;339996;339997;339998;339999;340000;340001;340002;340003;340004;340005;340006;340007;340008;340009;340010;340011;340012;340013;340014;340015;340016;340017;340018;340019;340020;340021;340022;340023;340024;340025;340026;340027;340028;340029;340030;340031;340032;340033;340034;340035;340036;340037;340038;340039;340040;340041;340042;340043;340044;340045;340046;340047;342754;342755;342756;342757;342758;342759;342760;342761;342762;389325;389326;389327;389328;389329;389330;389331;389332;389333;389334;389335;389336;389337;389338;389339;389340;389341;389342;389343;389344;389345;389346;389347;389348;389349;389350;389351;389352;389353;389354;389355;389356;450361;450362;450363;450364;450365;450366;450367;450368;450369;450370;450371;450372;450373;450374;450375;450376;450377;450378;450379;450380;450381;450382;450383;450384;450385;450386;450387;450388;450389;450390;450391;450392;450393;450394;450395;450396;450397;450398;450399;450400;450401;450402;450403;450404;450405;450406;450407;450408;450409;450410;450411;450412;450413;450414;450415;450416;450417;450418;450419;450420;450421;450422;450423;450424;450425;450426;450427;450428;450429;450430;450431;450432;450433;450434;450435;450436;450437;450438;450439;450440;450441;450442;450443;450444;450445;450446;450447;450448;450449;450450;450451;450452;450453;450454;450455;450456;450457;450458;450459;450460;450461;450462;450463;450464;450465;450466;450467;450468;450469;450470;450471;450472;450473;450474;450475;450476;450477;450478;450479;450480;450481;450482;450483;450484;450485;450486;450487;450488;450489;450490;450491;450492;450493;450494;450495;450496;450497;450498;450499;450500;450501;450502;450503;450504;450505;450506;450507;450508;450509;450510;450511;450512;450513;450514;450515;450516;450517;450518;450519;450520;450521;450522;450523;450524;450525;450526;450527;450528;450529;450530;450531;450532;450533;450534;450535;450536;450537;450538;450539;450540;450541;450542;450543;450544;450545;450546;450547;450548;450549;450550;450551;450552;450553;450554;450555;450556;450557;450558;450559;450560;450561;450562;450563;450564;450565;450566;450567;450568;450569;450570;450571;450572;450573;450574;450575;450576;450577;450578;450579;450580;450581;450582;450583;450584;450585;450586;450587;450588;450589;450590;450591;450592;450593;450594;450595;450596;450597;450598;450599;450600;450601;450602;450603;450604;450605;450606;450607;450608;450609;450610;450611;450612;450613;450614;450615;450616;450617;450618;450619;450620;450621;450622;450623;450624;450625;450626;450627;450628;450629;450630;450631;450632;450633;450634;450635;450636;450637;450638;450639;450640;450641;450642;450643;450644;450645;450646;450647;450648;450649;450650;450651;450652;450653;450654;450655;450656;450657;450658;450659;450660;450661;450662;450663;45066
NX_P08238-1	gi|NX_P08238-1|HSP90AB1|	HSP90AB1	Heat shock protein HSP 90-beta isoform Iso 1	3	2853	12136000000	7047700000	2176000000	2912500000	276400000000	39646000000	45355000000	739	1095	1019	78	73	3		1	78	73	58	65	67	54	61	62	3	3	3	80.8	79.7	8.8	83.263	724	724	3.81	207	250	206	255	353	332	0	323.31	By MS/MS	By MS/MS	By MS/MS	68.5	78.5	80.7	400500000000	232580000000	71809000000	96114000000				3800	789;851;1415;2428;2997;3720;3873;5048;5870;5871;8229;8504;10125;10126;10512;10513;10514;11304;11616;11617;11619;11653;12083;12527;15863;16606;16607;19296;19297;19769;20125;20313;21369;23090;24978;24979;26598;26961;27180;27203;28423;29932;30782;30831;30832;33206;33207;35804;40711;41322;41569;41570;43036;45306;45307;45399;45400;45705;47809;47810;48672;48674;48720;48721;48722;52521;53024;53025;55769;55770;56472;56473;60349;60350;60351;60723;60766;60767	True;True;True;True;True;True;True;True;True;True;True;True;True;True;True;True;True;True;False;False;True;True;True;True;True;True;True;False;True;True;True;True;True;True;True;True;True;True;True;True;True;True;True;True;True;True;True;True;True;False;True;True;True;True;True;True;True;True;True;True;False;True;True;True;True;True;True;True;True;True;True;True;True;True;True;True;True;True	844;911;1514;1515;2584;3173;3964;4124;4125;4126;5374;6234;6235;8677;8992;8993;8994;8995;10680;10681;11076;11077;11078;11890;12209;12210;12212;12246;12697;12698;13165;16627;17396;17397;17398;17399;20213;20214;20704;21067;21259;22352;24143;26119;26120;27799;28174;28399;28423;29682;31253;32133;32185;32186;32187;34650;34651;37348;37349;42900;43558;43825;43826;45370;47725;47726;47821;47822;48138;48139;50346;50347;51238;51240;51286;51287;51288;55307;55827;55828;58723;58724;58725;59460;59461;63487;63488;63489;63880;63881;63924;63925	5828;5829;5830;5831;5832;5833;5834;5835;5836;5837;6306;6307;6308;6309;6310;6311;6312;6313;6314;6315;6316;6317;6318;6319;6320;6321;6322;6323;6324;6325;6326;6327;6328;6329;6330;6331;6332;6333;6334;6335;6336;6337;6338;6339;6340;6341;6342;6343;6344;6345;6346;6347;6348;6349;6350;6351;6352;6353;6354;6355;6356;6357;6358;6359;9811;9812;9813;9814;9815;9816;9817;9818;9819;9820;9821;9822;9823;9824;9825;9826;9827;9828;9829;16762;16763;20287;20288;20289;20290;20291;20292;20293;20294;20295;20296;20297;20298;20299;20300;20301;20302;20303;20304;25564;25565;25566;26373;26374;26375;26376;26377;26378;26379;26380;26381;26382;26383;26384;26385;26386;26387;26388;26389;26390;26391;26392;26393;26394;26395;26396;26397;26398;26399;26400;26401;26402;26403;26404;26405;26406;26407;26408;34488;34489;34490;34491;34492;34493;34494;34495;34496;34497;39420;39421;39422;39423;39424;39425;39426;39427;39428;39429;39430;39431;39432;39433;39434;39435;39436;39437;39438;39439;39440;39441;52337;52338;52339;52340;52341;52342;52343;52344;52345;52346;52347;52348;52349;52350;52351;52352;52353;52354;52355;52356;52357;52358;52359;52360;52361;52362;52363;54804;54805;54806;54807;54808;54809;54810;54811;54812;54813;54814;54815;54816;54817;54818;54819;54820;54821;54822;54823;54824;54825;54826;54827;54828;54829;54830;54831;54832;54833;54834;54835;54836;54837;54838;54839;54840;54841;54842;54843;54844;54845;54846;54847;54848;54849;54850;54851;54852;54853;54854;54855;54856;54857;54858;54859;54860;54861;54862;54863;54864;54865;54866;54867;54868;54869;54870;54871;54872;54873;54874;54875;54876;54877;54878;54879;54880;54881;54882;54883;54884;54885;54886;54887;54888;54889;54890;54891;54892;54893;54894;54895;54896;54897;54898;54899;54900;54901;54902;54903;54904;54905;54906;54907;54908;54909;54910;54911;54912;54913;54914;54915;54916;54917;54918;54919;54920;54921;54922;54923;54924;64108;64109;64110;64111;64112;64113;64114;64115;64116;66121;66122;66123;66124;66125;66126;66127;66128;66129;70750;70751;70752;70753;70754;70755;70756;70757;70758;70759;70760;70761;70762;70763;70764;72378;72379;72380;72381;72382;72383;72384;72385;72386;72387;72388;72389;72390;72391;72392;72393;72394;72395;72396;72397;72398;72399;72400;72401;72402;72403;72404;72405;72406;72407;72408;72409;72410;72411;72412;72413;72414;72415;72416;72417;72418;72419;72420;72421;72422;72423;72424;72425;72426;72427;72428;72429;72430;72431;72432;72433;72513;72514;72515;72516;72517;72518;72519;72520;72521;72522;72523;72524;72525;72526;72527;72528;72529;72530;72531;72532;72533;72534;72535;72741;72742;72743;72744;72745;72746;72747;72748;72749;72750;72751;72752;72753;72754;72755;72756;74872;74873;74874;74875;74876;74877;74878;76864;76865;76866;76867;76868;76869;76870;76871;76872;76873;76874;76875;76876;76877;76878;76879;76880;76881;76882;96121;96122;96123;96124;96125;96126;96127;96128;96129;96130;96131;96132;96133;100233;100234;100235;100236;100237;100238;100239;100240;100241;100242;100243;100244;100245;100246;100247;100248;100249;100250;100251;100252;100253;100254;100255;100256;100257;100258;100259;100260;100261;100262;100263;100264;100265;100266;100267;100268;100269;100270;100271;100272;100273;100274;100275;100276;100277;100278;100279;100280;100281;100282;100283;100284;100285;100286;100287;100288;100289;100290;100291;100292;100293;100294;100295;100296;100297;117786;117787;117788;117789;117790;117791;117792;117793;117794;117795;117796;117797;117798;117799;117800;117801;117802;117803;117804;117805;117806;117807;117808;117809;117810;117811;117812;117813;117814;117815;117816;117817;117818;117819;117820;117821;117822;117823;117824;117825;117826;117827;117828;117829;117830;117831;117832;117833;117834;117835;117836;117837;117838;117839;117840;117841;117842;117843;117844;117845;117846;117847;117848;117849;117850;117851;117852;117853;120948;120949;120950;120951;120952;120953;120954;120955;120956;120957;120958;120959;120960;120961;120962;120963;120964;120965;120966;120967;120968;120969;120970;120971;120972;120973;120974;120975;120976;120977;120978;120979;120980;120981;120982;120983;120984;120985;122385;122386;122387;122388;122389;122390;122391;122392;122393;122394;122395;122396;122397;122398;122399;122400;122401;122402;122403;123343;123344;123345;123346;123347;123348;123349;123350;123351;123352;123353;123354;123355;123356;123357;123358;123359;123360;123361;123362;123363;123364;123365;123366;123367;123368;123369;123370;123371;123372;123373;123374;123375;123376;123377;123378;123379;123380;123381;123382;123383;123384;123385;123386;123387;123388;123389;123390;123391;123392;123393;123394;123395;123396;123397;123398;123399;123400;129986;129987;129988;129989;129990;129991;129992;129993;129994;129995;129996;129997;129998;129999;130000;130001;130002;130003;130004;130005;130006;130007;130008;130009;130010;130011;141206;141207;141208;141209;153304;153305;153306;153307;164358;164359;164360;166198;167351;167352;167353;167354;167355;167356;167357;167358;167359;167360;167361;167362;167363;167493;167494;167495;167496;167497;167498;167499;167500;167501;167502;167503;174216;174217;174218;174219;174220;183768;183769;183770;183771;183772;188518;188519;188520;188521;188522;188523;188524;188525;188526;188826;188827;188828;188829;188830;188831;188832;188833;188834;188835;188836;188837;188838;188839;188840;188841;188842;188843;188844;188845;188846;188847;188848;188849;188850;188851;188852;188853;188854;188855;188856;188857;188858;188859;188860;188861;188862;188863;188864;188865;188866;188867;188868;188869;188870;188871;188872;188873;188874;188875;188876;188877;188878;188879;188880;188881;203209;203210;203211;203212;203213;203214;203215;203216;203217;203218;203219;203220;203221;203222;218546;218547;218548;218549;218550;218551;218552;218553;218554;218555;218556;218557;218558;218559;218560;218561;218562;218563;218564;218565;218566;218567;218568;218569;218570;218571;218572;218573;218574;218575;218576;218577;218578;218579;218580;218581;218582;218583;218584;218585;218586;218587;218588;218589;218590;218591;218592;218593;218594;218595;218596;218597;218598;218599;218600;218601;218602;218603;218604;218605;218606;218607;218608;218609;218610;218611;218612;218613;218614;218615;218616;218617;218618;218619;218620;218621;218622;218623;218624;218625;218626;218627;218628;218629;218630;218631;218632;218633;218634;218635;218636;218637;218638;218639;218640;218641;218642;218643;218644;218645;218646;218647;218648;218649;218650;218651;218652;218653;218654;218655;218656;218657;218658;218659;218660;218661;218662;218663;218664;218665;218666;218667;218668;218669;218670;218671;218672;218673;218674;218675;218676;218677;218678;218679;218680;218681;218682;218683;218684;218685;218686;218687;218688;218689;218690;250067;250068;250069;250070;250071;250072;250073;250074;254329;255632;255633;255634;255635;255636;255637;255638;255639;255640;255641;255642;255643;255644;255645;255646;255647;255648;255649;255650;255651;255652;255653;255654;255655;255656;255657;255658;255659;255660;255661;255662;255663;255664;255665;255666;255667;255668;255669;255670;255671;255672;255673;255674;255675;255676;255677;255678;255679;255680;255681;255682;255683;255684;255685;255686;255687;255688;255689;255690;255691;255692;255693;255694;255695;255696;255697;255698;264438;264439;276327;276328;276329;276330;276331;276332;276333;276334;276335;276723;276724;276725;276726;276727;276728;276729;276730;276731;276732;277952;277953;277954;277955;277956;277957;277958;277959;277960;277961;277962;277963;277964;277965;277966;277967;277968;277969;277970;277971;291070;291071;291072;291073;291074;291075;291076;291077;291078;291079;291080;291081;291082;291083;291084;291085;291086;291087;291088;291089;291090;291091;291092;291093;291094;291095;291096;291097;291098;291099;291100;291101;291102;291103;291104;291105;291106;291107;291108;291109;291110;291111;291112;291113;291114;291115;291116;291117;291118;291119;291120;291121;291122;291123;291124;291125;291126;291127;291128;291129;291130;291131;291132;291133;291134;291135;291136;291137;291138;291139;291140;291141;291142;291143;291144;291145;291146;291147;291148;291149;291150;291151;291152;291153;291154;291155;291156;291157;291158;291159;291160;291161;291162;291163;291164;291165;291166;291167;291168;291169;291170;291171;291172;291173;291174;291175;291176;291177;291178;291179;291180;291181;291182;291183;291184;291185;291186;291187;291188;291189;291190;291191;291192;296519;296520;296521;296522;296523;296524;296525;296526;296527;296528;296529;296530;296531;296532;296533;296534;296535;296536;296537;296538;296539;296540;296541;296542;296543;296544;296545;296546;296547;296548;296549;296550;296551;296552;296553;296554;296555;296556;296557;296558;296559;296560;296561;296562;296563;296564;296565;296566;296567;296568;296569;296570;296571;296572;296573;296574;296575;296576;296577;296578;296579;296580;296582;296790;296791;296792;296793;296794;296795;296796;296797;322315;322316;322317;322318;322319;322320;322321;322322;326021;326022;326023;326024;326025;326026;326027;326028;326029;326030;326031;326032;326033;326034;326035;326036;326037;326038;326039;326040;326041;326042;326043;326044;326045;326046;326047;326048;326049;326050;326051;326052;326053;326054;326055;326056;326057;326058;326059;326060;326061;326062;326063;326064;326065;326066;326067;326068;326069;326070;326071;326072;326073;326074;326075;326076;326077;326078;326079;326080;326081;326082;326083;326084;326085;326086;326087;326088;326089;326090;326091;326092;326093;326094;326095;326096;326097;326098;326099;326100;326101;326102;326103;326104;326105;326106;326107;326108;326109;326110;326111;326112;326113;326114;326115;326116;326117;326118;326119;326120;326121;326122;326123;326124;326125;326126;326127;326128;326129;326130;326131;326132;326133;326134;326135;326136;326137;326138;326139;326140;326141;326142;326143;326144;326145;326146;326147;326148;326149;326150;326151;326152;326153;326154;326155;326156;326157;326158;326159;326160;326161;326162;326163;326164;326165;326166;326167;326168;326169;326170;326171;326172;326173;326174;326175;326176;326177;326178;326179;326180;326181;326182;326183;326184;326185;326186;326187;326188;326189;326190;326191;326192;326193;326194;326195;326196;326197;326198;326199;326200;326201;326202;326203;326204;326205;326206;326207;326208;326209;326210;326211;326212;326213;326214;326215;326216;326217;326218;344345;344346;344347;344348;344349;344350;344351;344352;344353;344354;344355;344356;344357;344358;344359;344360;344361;344362;344363;344364;344365;344366;344367;344368;344369;344370;344371;344372;344373;344374;344375;344376;344377;344378;344379;344380;344381;344382;344383;344384;344385;344386;344387;344388;344389;344390;344391;344392;344393;344394;349715;349716;349717;349718;349719;349720;349721;349722;349723;349724;349725;349726;349727;349728;349729;349730;349731;349732;349733;349734;349735;349736;349737;349738;349739;349740;349741;349742;349743;349744;349745;349746;349747;349748;349749;349750;349751;349752;349753;349754;349755;349756;349757;349758;349759;349760;349761;349762;349763;349764;349765;349766;349767;349768;349769;349770;349771;349772;349773;349774;349775;349776;349777;349778;374505;374506;374507;374508;374509;374510;374511;374512;374513;374514;374515;374516;374517;374518;374519;374520;374521;374522;374523;374524;374525;374526;374527;374528;374529;374530;374531;374532;374533;374534;374535;374536;374537;376664;376665;376666;376667;376668;376669;376670;376671;376672;376673;376674;376675;376676;376677;376678;376679;376680;376681;376682;376683;376684;376685;376686;376687;376688;376689;376690;376691;376692;376693;376694;376695;376696;376697;376698;376699;376700;376701;376702;376703;376704;376705;376706;376707;376708;376709;376710;376711;376712;376713;376714;376715;376716;376717;376718;376719;376720;376721;376722;376723;376724;376725;376726;376727;376728;376729;376730;376966;376967;376968;376969;376970;376971;376972;376973;376974;376975;376976;376977;376978;376979;376980;376981;376982;376983;376984;376985;376986;376987;376988;376989	9280;9281;9282;9283;9284;9285;9286;9287;9288;9289;9290;9291;9292;9293;9294;9295;9296;9297;9298;10148;10149;10150;10151;10152;10153;10154;10155;10156;10157;10158;10159;10160;10161;10162;10163;10164;10165;10166;10167;10168;10169;10170;10171;10172;10173;10174;10175;10176;10177;10178;10179;10180;10181;10182;10183;10184;10185;10186;10187;10188;10189;10190;10191;10192;10193;10194;10195;10196;10197;10198;10199;10200;10201;10202;10203;10204;10205;10206;10207;10208;10209;10210;10211;10212;10213;10214;10215;10216;10217;10218;10219;10220;10221;10222;10223;10224;10225;10226;10227;10228;10229;10230;10231;10232;10233;10234;10235;10236;10237;10238;10239;10240;10241;10242;10243;10244;10245;10246;10247;10248;10249;10250;10251;10252;10253;10254;10255;10256;10257;10258;15458;15459;15460;15461;15462;15463;15464;15465;15466;15467;15468;15469;15470;15471;15472;15473;15474;15475;15476;15477;15478;15479;15480;15481;15482;15483;15484;15485;15486;15487;15488;15489;15490;15491;15492;15493;15494;15495;15496;15497;15498;15499;15500;15501;15502;15503;15504;26164;26165;26166;31064;31065;31066;31067;31068;31069;31070;31071;31072;31073;31074;31075;31076;31077;31078;31079;31080;31081;31082;31083;31084;31085;31086;31087;31088;31089;31090;31091;31092;31093;31094;31095;31096;39188;39189;39190;40467;40468;40469;40470;40471;40472;40473;40474;40475;40476;40477;40478;40479;40480;40481;40482;40483;40484;40485;40486;40487;40488;40489;40490;40491;40492;40493;40494;40495;40496;40497;40498;40499;40500;40501;40502;40503;40504;40505;40506;40507;40508;40509;40510;40511;40512;52725;52726;52727;52728;52729;52730;52731;52732;52733;52734;52735;52736;52737;52738;52739;52740;52741;52742;52743;52744;52745;59770;59771;59772;59773;59774;59775;59776;59777;59778;59779;59780;59781;59782;59783;59784;59785;59786;59787;59788;59789;59790;59791;59792;59793;59794;59795;59796;59797;59798;59799;59800;59801;59802;79025;79026;79027;79028;79029;79030;79031;79032;79033;79034;79035;79036;79037;79038;79039;79040;79041;79042;79043;79044;79045;79046;79047;79048;79049;79050;79051;79052;79053;79054;79055;79056;79057;79058;79059;79060;79061;79062;79063;79064;79065;79066;79067;79068;83555;83556;83557;83558;83559;83560;83561;83562;83563;83564;83565;83566;83567;83568;83569;83570;83571;83572;83573;83574;83575;83576;83577;83578;83579;83580;83581;83582;83583;83584;83585;83586;83587;83588;83589;83590;83591;83592;83593;83594;83595;83596;83597;83598;83599;83600;83601;83602;83603;83604;83605;83606;83607;83608;83609;83610;83611;83612;83613;83614;83615;83616;83617;83618;83619;83620;83621;83622;83623;83624;83625;83626;83627;83628;83629;83630;83631;83632;83633;83634;83635;83636;83637;83638;83639;83640;83641;83642;83643;83644;83645;83646;83647;83648;83649;83650;83651;83652;83653;83654;83655;83656;83657;83658;83659;83660;83661;83662;83663;83664;83665;83666;83667;83668;83669;83670;83671;83672;83673;83674;83675;83676;83677;83678;83679;83680;83681;83682;83683;83684;83685;83686;83687;83688;83689;83690;83691;83692;83693;83694;83695;83696;83697;83698;83699;83700;83701;83702;83703;83704;83705;83706;83707;83708;83709;83710;83711;83712;83713;83714;83715;83716;83717;83718;83719;83720;83721;83722;83723;83724;83725;83726;97500;97501;97502;97503;97504;97505;97506;100313;100314;100315;100316;100317;100318;100319;100320;100321;106546;106547;106548;106549;106550;106551;106552;106553;106554;106555;106556;106557;106558;106559;106560;106561;108943;108944;108945;108946;108947;108948;108949;108950;108951;108952;108953;108954;108955;108956;108957;108958;108959;108960;108961;108962;108963;108964;108965;108966;108967;108968;108969;108970;108971;108972;108973;108974;108975;108976;108977;108978;108979;108980;108981;108982;108983;108984;108985;108986;108987;108988;108989;108990;108991;108992;108993;108994;108995;108996;108997;108998;108999;109000;109001;109002;109003;109004;109005;109006;109007;109008;109009;109010;109011;109012;109013;109014;109015;109016;109017;109018;109019;109020;109021;109022;109023;109024;109025;109026;109027;109028;109029;109030;109031;109032;109033;109034;109035;109036;109037;109038;109039;109040;109041;109042;109043;109044;109183;109184;109185;109186;109187;109188;109189;109190;109191;109192;109193;109194;109195;109196;109197;109198;109199;109200;109201;109202;109203;109204;109205;109206;109207;109208;109209;109210;109211;109212;109213;109214;109215;109216;109217;109218;109219;109220;109221;109222;109223;109224;109225;109226;109227;109228;109229;109489;109490;109491;109492;109493;109494;109495;109496;109497;109498;109499;109500;109501;109502;109503;109504;109505;109506;109507;109508;109509;109510;109511;109512;109513;109514;109515;109516;109517;112479;112480;112481;112482;112483;112484;112485;115201;115202;115203;115204;115205;115206;115207;115208;115209;115210;115211;115212;115213;115214;115215;115216;115217;115218;115219;115220;115221;115222;115223;115224;115225;115226;115227;115228;115229;115230;115231;115232;115233;115234;115235;115236;115237;115238;115239;115240;115241;115242;115243;142173;142174;142175;142176;142177;142178;142179;142180;142181;142182;142183;142184;142185;142186;142187;142188;142189;142190;148154;148155;148156;148157;148158;148159;148160;148161;148162;148163;148164;148165;148166;148167;148168;148169;148170;148171;148172;148173;148174;148175;148176;148177;148178;148179;148180;148181;148182;148183;148184;148185;148186;148187;148188;148189;148190;148191;148192;148193;148194;148195;148196;148197;148198;148199;148200;148201;148202;148203;148204;148205;148206;148207;148208;148209;148210;148211;148212;148213;148214;148215;148216;148217;148218;148219;148220;148221;148222;148223;148224;148225;148226;148227;148228;148229;148230;148231;148232;148233;148234;148235;148236;148237;148238;148239;148240;148241;148242;148243;148244;148245;148246;148247;148248;148249;148250;148251;148252;148253;148254;148255;148256;148257;148258;148259;148260;148261;148262;148263;148264;148265;148266;148267;148268;148269;148270;148271;148272;148273;148274;148275;148276;148277;148278;148279;148280;148281;148282;148283;148284;148285;148286;148287;148288;148289;148290;148291;173586;173587;173588;173589;173590;173591;173592;173593;173594;173595;173596;173597;173598;173599;173600;173601;173602;173603;173604;173605;173606;173607;173608;173609;173610;173611;173612;173613;173614;173615;173616;173617;173618;173619;173620;173621;173622;173623;173624;173625;173626;173627;173628;173629;173630;173631;173632;173633;173634;173635;173636;173637;173638;173639;173640;173641;173642;173643;173644;173645;173646;173647;173648;173649;173650;173651;173652;173653;173654;173655;173656;173657;173658;173659;173660;173661;173662;173663;173664;173665;173666;173667;173668;173669;173670;173671;173672;173673;173674;173675;173676;173677;173678;173679;173680;173681;173682;173683;173684;173685;173686;173687;173688;173689;173690;173691;173692;173693;173694;173695;173696;173697;173698;173699;173700;173701;173702;173703;173704;173705;173706;173707;173708;173709;173710;173711;173712;173713;173714;173715;173716;173717;173718;173719;173720;173721;173722;173723;173724;173725;173726;173727;173728;173729;173730;173731;173732;173733;173734;173735;173736;173737;173738;173739;173740;173741;173742;173743;173744;173745;173746;173747;173748;173749;173750;173751;173752;173753;173754;173755;173756;173757;173758;173759;173760;173761;173762;173763;173764;173765;173766;173767;173768;173769;173770;173771;173772;173773;173774;173775;173776;173777;173778;173779;173780;173781;173782;173783;173784;173785;173786;173787;173788;173789;173790;173791;173792;173793;173794;173795;173796;173797;173798;173799;173800;173801;173802;173803;173804;178335;178336;178337;178338;178339;178340;178341;178342;178343;178344;178345;178346;178347;178348;178349;178350;178351;178352;178353;178354;178355;178356;178357;178358;178359;178360;178361;178362;178363;178364;178365;178366;178367;178368;178369;178370;178371;180175;180176;180177;180178;180179;180180;180181;180182;180183;180184;180185;180186;180187;180188;180189;180190;180191;180192;180193;180194;180195;180196;180197;180198;180199;180200;180201;180202;180203;180204;180205;180206;180207;180208;181431;181432;181433;181434;181435;181436;181437;181438;181439;181440;181441;181442;181443;181444;181445;181446;181447;181448;181449;181450;181451;181452;181453;181454;181455;181456;181457;181458;181459;181460;181461;181462;181463;181464;181465;181466;181467;181468;181469;181470;181471;181472;181473;181474;181475;181476;181477;181478;181479;181480;181481;181482;181483;181484;181485;181486;181487;181488;181489;181490;181491;181492;181493;181494;181495;181496;181497;181498;181499;181500;181501;191378;191379;191380;191381;191382;191383;191384;191385;191386;191387;191388;191389;191390;191391;191392;191393;191394;191395;191396;191397;191398;191399;191400;191401;191402;191403;191404;191405;191406;191407;191408;191409;191410;191411;191412;191413;191414;191415;191416;191417;191418;191419;191420;191421;191422;191423;191424;191425;191426;191427;191428;191429;191430;191431;191432;191433;191434;191435;191436;191437;191438;191439;191440;191441;191442;191443;207583;207584;207585;207586;225113;225114;225115;225116;241265;241266;243774;245235;245236;245237;245238;245239;245240;245241;245242;245243;245244;245245;245246;245247;245248;245249;245250;245251;245252;245253;245254;245255;245256;245257;245258;245259;245260;245261;245433;245434;245435;245436;245437;245438;245439;245440;245441;245442;245443;245444;245445;245446;245447;245448;245449;254467;254468;254469;254470;254471;268331;268332;268333;268334;268335;268336;268337;275028;275029;275030;275031;275032;275033;275034;275035;275036;275457;275458;275459;275460;275461;275462;275463;275464;275465;275466;275467;275468;275469;275470;275471;275472;275473;275474;275475;275476;275477;275478;275479;275480;275481;275482;275483;275484;275485;275486;275487;275488;275489;275490;275491;275492;275493;275494;275495;275496;275497;275498;275499;275500;275501;275502;275503;275504;275505;275506;275507;275508;275509;275510;275511;275512;275513;275514;275515;275516;275517;275518;275519;275520;275521;275522;275523;275524;275525;275526;275527;275528;275529;275530;275531;275532;275533;275534;275535;275536;275537;275538;275539;275540;275541;275542;275543;275544;275545;275546;275547;275548;275549;275550;275551;275552;275553;275554;275555;275556;275557;275558;275559;275560;275561;275562;275563;275564;275565;275566;275567;275568;275569;275570;275571;275572;275573;275574;275575;275576;275577;275578;275579;275580;275581;275582;275583;275584;275585;275586;275587;275588;275589;275590;275591;275592;275593;275594;275595;275596;275597;275598;275599;275600;275601;275602;275603;275604;275605;275606;275607;275608;275609;275610;275611;275612;295493;295494;295495;295496;295497;295498;295499;295500;295501;295502;295503;295504;295505;295506;316853;316854;316855;316856;316857;316858;316859;316860;316861;316862;316863;316864;316865;316866;316867;316868;316869;316870;316871;316872;316873;316874;316875;316876;316877;316878;316879;316880;316881;316882;316883;316884;316885;316886;316887;316888;316889;316890;316891;316892;316893;316894;316895;316896;316897;316898;316899;316900;316901;316902;316903;316904;316905;316906;316907;316908;316909;316910;316911;316912;316913;316914;316915;316916;316917;316918;316919;316920;316921;316922;316923;316924;316925;316926;316927;316928;316929;316930;316931;316932;316933;316934;316935;316936;316937;316938;316939;316940;316941;316942;316943;316944;316945;316946;316947;316948;316949;316950;316951;316952;316953;316954;316955;316956;316957;316958;316959;316960;316961;316962;316963;316964;316965;316966;316967;316968;316969;316970;316971;316972;316973;316974;316975;316976;316977;316978;316979;316980;316981;316982;316983;316984;316985;316986;316987;316988;316989;316990;316991;316992;316993;316994;316995;316996;316997;316998;316999;317000;317001;317002;317003;317004;317005;317006;317007;317008;317009;317010;317011;317012;317013;317014;317015;317016;317017;317018;317019;317020;317021;317022;317023;317024;317025;317026;317027;317028;317029;317030;317031;317032;317033;317034;317035;317036;317037;317038;317039;317040;317041;317042;317043;317044;317045;317046;317047;317048;317049;317050;317051;317052;317053;317054;317055;317056;317057;317058;317059;317060;317061;317062;317063;317064;317065;317066;317067;317068;317069;317070;317071;317072;317073;317074;317075;317076;317077;317078;317079;317080;317081;317082;317083;317084;317085;317086;317087;317088;317089;317090;317091;317092;317093;317094;317095;317096;317097;317098;317099;317100;317101;317102;317103;317104;317105;317106;317107;317108;317109;317110;317111;317112;317113;317114;317115;317116;317117;317118;317119;317120;317121;317122;317123;317124;317125;317126;317127;317128;317129;317130;317131;317132;317133;317134;317135;317136;317137;317138;317139;317140;317141;317142;317143;317144;317145;317146;317147;317148;317149;317150;317151;317152;317153;317154;317155;317156;317157;317158;317159;317160;317161;317162;317163;317164;317165;317166;317167;317168;317169;317170;317171;317172;317173;317174;317175;317176;317177;317178;363604;363605;363606;363607;363608;363609;363610;369955;372018;372019;372020;372021;372022;372023;372024;372025;372026;372027;372028;372029;372030;372031;372032;372033;372034;372035;372036;372037;372038;372039;372040;372041;372042;372043;372044;372045;372046;372047;372048;372049;372050;372051;372052;372053;372054;372055;372056;372057;372058;372059;372060;372061;372062;372063;372064;372065;372066;372067;372068;372069;372070;372071;372072;372073;372074;372075;372076;372077;372078;372079;372080;372081;372082;372083;372084;372085;372086;372087;372088;372089;372090;372091;372092;372093;372094;372095;372096;372097;372098;372099;372100;372101;372102;372103;372104;372105;372106;372107;372108;372109;372110;372111;372112;372113;372114;372115;372116;372117;372118;372119;372120;372121;372122;372123;372124;372125;372126;372127;372128;372129;372130;372131;372132;372133;372134;372135;372136;372137;372138;372139;372140;372141;372142;372143;372144;372145;372146;372147;372148;372149;372150;372151;372152;372153;372154;372155;372156;372157;372158;372159;372160;372161;372162;372163;372164;372165;372166;372167;372168;372169;372170;372171;372172;372173;372174;372175;372176;372177;372178;372179;372180;372181;372182;372183;372184;372185;372186;372187;372188;372189;372190;372191;372192;372193;372194;372195;372196;372197;372198;372199;372200;372201;372202;372203;372204;372205;372206;384919;384920;401330;401331;401332;401333;401334;401335;401336;401337;401338;401339;401340;401341;401342;401343;401344;401345;401346;401800;401801;401802;401803;401804;401805;401806;401807;401808;401809;401810;401811;401812;401813;403421;403422;403423;403424;403425;403426;403427;403428;403429;403430;403431;403432;403433;403434;403435;403436;403437;403438;403439;403440;403441;403442;403443;403444;403445;403446;403447;403448;403449;403450;403451;403452;403453;403454;403455;403456;403457;403458;403459;403460;403461;403462;403463;423300;423301;423302;423303;423304;423305;423306;423307;423308;423309;423310;423311;423312;423313;423314;423315;423316;423317;423318;423319;423320;423321;423322;423323;423324;423325;423326;423327;423328;423329;423330;423331;423332;423333;423334;423335;423336;423337;423338;423339;423340;423341;423342;423343;423344;423345;423346;423347;423348;423349;423350;423351;423352;423353;423354;423355;423356;423357;423358;423359;423360;423361;423362;423363;423364;423365;423366;423367;423368;423369;423370;423371;423372;423373;423374;423375;423376;423377;423378;423379;423380;423381;423382;423383;423384;423385;423386;423387;423388;423389;423390;423391;423392;423393;423394;423395;423396;423397;423398;423399;423400;423401;423402;423403;423404;423405;423406;423407;423408;423409;423410;423411;423412;423413;423414;423415;423416;423417;423418;423419;423420;423421;423422;423423;423424;423425;423426;423427;423428;423429;423430;423431;423432;423433;423434;423435;423436;423437;423438;423439;423440;423441;423442;423443;423444;423445;423446;423447;423448;423449;423450;423451;423452;423453;423454;423455;423456;423457;423458;423459;423460;423461;423462;423463;423464;423465;423466;423467;423468;423469;423470;423471;423472;423473;423474;423475;423476;423477;423478;423479;423480;423481;423482;423483;423484;423485;423486;423487;423488;423489;423490;423491;423492;423493;423494;423495;423496;423497;423498;423499;423500;423501;423502;423503;423504;423505;423506;423507;423508;423509;423510;423511;423512;423513;423514;423515;423516;423517;423518;431108;431109;431110;431111;431112;431113;431114;431115;431116;431117;431118;431119;431120;431121;431122;431123;431124;431125;431126;431127;431128;431129;431130;431131;431132;431133;431134;431135;431136;431137;431138;431139;431140;431141;431142;431143;431144;431145;431146;431147;431148;431149;431150;431151;431152;431153;431154;431155;431156;431157;431158;431159;431160;431161;431162;431163;431164;431165;431166;431167;431168;431169;431170;431171;431172;431173;431174;431175;431176;431177;431178;431179;431180;431181;431182;431183;431184;431185;431186;431187;431188;431189;431190;431191;431192;431193;431194;431195;431196;431197;431198;431199;431200;431201;431202;431203;431204;431205;431206;431207;431208;431209;431210;431211;431212;431213;431214;431215;431216;431217;431218;431219;431220;431221;431222;431223;431224;431225;431226;431227;431228;431229;431230;431232;431518;431519;431520;431521;431522;431523;431524;431525;431526;469961;469962;469963;469964;469965;469966;469967;469968;469969;469970;469971;469972;469973;469974;469975;475504;475505;475506;475507;475508;475509;475510;475511;475512;475513;475514;475515;475516;475517;475518;475519;475520;475521;475522;475523;475524;475525;475526;475527;475528;475529;475530;475531;475532;475533;475534;475535;475536;475537;475538;475539;475540;475541;475542;475543;475544;475545;475546;475547;475548;475549;475550;475551;475552;475553;475554;475555;475556;475557;475558;475559;475560;475561;475562;475563;475564;475565;475566;475567;475568;475569;475570;475571;475572;475573;475574;475575;475576;475577;475578;475579;475580;475581;475582;475583;475584;475585;475586;475587;475588;475589;475590;475591;475592;475593;475594;475595;475596;475597;475598;475599;475600;475601;475602;475603;475604;475605;475606;475607;475608;475609;475610;475611;475612;475613;475614;475615;475616;475617;475618;475619;475620;475621;475622;475623;475624;475625;475626;475627;475628;475629;475630;475631;475632;475633;475634;475635;475636;475637;475638;475639;475640;475641;475642;475643;475644;475645;475646;475647;475648;475649;475650;475651;475652;475653;475654;475655;475656;475657;475658;475659;475660;475661;475662;475663;475664;475665;475666;475667;475668;475669;475670;475671;475672;475673;475674;475675;475676;475677;475678;475679;475680;475681;475682;475683;475684;475685;475686;475687;475688;475689;475690;475691;475692;475693;475694;475695;475696;475697;475698;475699;475700;475701;475702;475703;475704;475705;475706;475707;475708;475709;475710;475711;475712;475713;475714;475715;475716;475717;475718;475719;475720;475721;475722;475723;475724;475725;475726;475727;475728;475729;475730;475731;475732;475733;475734;475735;475736;475737;475738;475739;475740;475741;475742;475743;475744;475745;475746;475747;475748;475749;475750;475751;475752;475753;475754;475755;475756;475757;475758;475759;475760;475761;475762;475763;475764;475765;475766;475767;475768;475769;475770;475771;475772;475773;475774;475775;475776;475777;475778;475779;475780;475781;475782;475783;475784;475785;475786;475787;475788;475789;475790;475791;475792;475793;475794;475795;475796;475797;475798;475799;475800;475801;475802;475803;475804;475805;475806;475807;475808;475809;475810;475811;475812;475813;475814;475815;475816;475817;475818;475819;475820;475821;475822;475823;475824;475825;475826;475827;475828;475829;475830;475831;475832;475833;475834;475835;475836;475837;475838;475839;475840;475841;475842;475843;475844;475845;475846;475847;475848;475849;475850;475851;475852;475853;475854;475855;475856;475857;475858;475859;475860;475861;475862;475863;475864;475865;475866;475867;475868;475869;475870;475871;475872;475873;475874;475875;475876;475877;475878;475879;475880;475881;475882;475883;475884;475885;475886;475887;475888;475889;475890;475891;475892;475893;475894;475895;475896;475897;475898;475899;475900;475901;475902;503434;503435;503436;503437;503438;503439;503440;503441;503442;503443;503444;503445;503446;503447;503448;503449;503450;503451;503452;503453;503454;503455;503456;503457;503458;503459;503460;503461;503462;503463;503464;503465;503466;503467;503468;503469;503470;503471;503472;503473;503474;503475;503476;503477;503478;503479;503480;503481;503482;503483;503484;503485;503486;503487;503488;503489;503490;503491;503492;503493;503494;503495;503496;503497;503498;503499;503500;503501;503502;503503;503504;503505;503506;503507;503508;503509;503510;503511;503512;503513;503514;503515;503516;503517;503518;511116;511117;511118;511119;511120;511121;511122;511123;511124;511125;511126;511127;511128;511129;511130;511131;511132;511133;511134;511135;511136;511137;511138;511139;511140;511141;511142;511143;511144;511145;511146;511147;511148;511149;511150;511151;511152;511153;511154;511155;511156;511157;511158;511159;511160;511161;511162;511163;511164;511165;511166;511167;511168;511169;511170;511171;511172;511173;511174;511175;511176;511177;511178;511179;511180;511181;511182;511183;511184;511185;511186;511187;511188;511189;511190;511191;511192;511193;511194;511195;511196;511197;511198;511199;511200;511201;511202;511203;547111;547112;547113;547114;547115;547116;547117;547118;547119;547120;547121;547122;547123;547124;547125;547126;547127;547128;547129;547130;547131;547132;547133;547134;547135;547136;547137;547138;547139;547140;547141;547142;547143;547144;547145;547146;550111;550112;550113;550114;550115;550116;550117;550118;550119;550120;550121;550122;550123;550124;550125;550126;550127;550128;550129;550130;550131;550132;550133;550134;550135;550136;550137;550138;550139;550140;550141;550142;550143;550144;550145;550146;550147;550148;550149;550150;550151;550152;550153;550154;550155;550156;550157;550158;550159;550160;550161;550162;550163;550164;550165;550166;550167;550168;550169;550170;550171;550172;550173;550174;550175;550176;550177;550178;550179;550180;550181;550182;550183;550184;550185;550186;550187;550188;550189;550190;550191;550192;550193;550194;550195;550196;550197;550198;550199;550200;550201;550202;550203;550204;550205;550206;550207;550208;550209;550210;550211;550212;550213;550214;550215;550216;550217;550218;550219;550220;550221;550222;550223;550224;550225;550226;550227;550228;550229;550230;550231;550232;550233;550234;550235;550236;550237;550238;550239;550240;550569;550570;550571;550572;550573;550574;550575;550576;550577;550578;550579;550580;550581;550582;550583;550584;550585;550586;550587;550588;550589;550590;550591;550592;550593;550594;550595;550596;550597;550598;550599;550600;550601;550602;550603;550604;550605;550606;550607;550608;550609;550610;550611;550612;550613;550614;550615;550616;550617;550618;550619;550620	9289;10158;15460;26165;31072;39189;40486;52726;59771;59781;79026;83697;97500;97505;100313;100314;100316;106557;108944;109006;109227;109514;112479;115201;142179;148172;148248;173615;173804;178366;180180;181476;191441;207584;225113;225115;241266;243774;245258;245448;254469;268336;275030;275465;275579;295502;295505;317065;363604;369955;372130;372206;384920;401336;401346;401802;401810;403421;423310;423369;431155;431232;431518;431521;431524;469970;475586;475765;503463;503518;511177;511200;547112;547124;547140;550125;550580;550615	706;707;708;709;710;711;712;714;1726		125;363;466;513;602;617;620;621;720
NX_P06733-1	gi|NX_P06733-1|ENO1|;gi|NX_P06733-2|ENO1|	ENO1	Alpha-enolase isoform alpha-enolase	46	2829	23386000000	10952000000	5470700000	6962900000	271340000000	89216000000	103000000000	823	957	1049	51;37;25;24	48;36;23;21	46;34;21;19	;	4	51	48	33	48	43	30	46	41	28	44	39	89.9	87.8	79.3	47.168	434	434;341;434;434	3.94	119	268	308	372	525	285	0	323.31	By MS/MS	By MS/MS	By MS/MS	79.5	85.3	85.5	514490000000	240950000000	120360000000	153180000000				3763	563;565;567;1868;4952;5123;6485;6486;6487;9474;10511;10831;14107;15517;15518;18235;19922;21400;21401;21618;21619;22098;22099;22100;27896;29271;29334;29384;33198;33199;33709;33710;39391;46108;46772;46982;47069;47070;49186;51780;52089;57843;59020;60218;60219;60595;60596;60951;60952;61631;61632	False;False;True;True;True;True;True;True;True;True;True;True;True;True;True;True;True;True;True;True;True;True;True;True;True;True;True;True;True;True;True;True;True;True;True;True;True;True;True;False;True;True;True;True;True;True;True;True;True;True;True	603;605;607;1993;5276;5452;6872;6873;6874;10005;11075;11409;14801;16267;16268;19103;20858;22383;22384;22608;22609;23104;23105;23106;29135;30564;30627;30628;30629;30681;34637;34638;34639;34640;35192;35193;41529;48558;49256;49480;49572;49573;51798;54525;54851;60907;62122;63353;63354;63742;63743;64111;64112;64818;64819	3832;3833;3834;3835;3836;3837;3838;3839;3840;3841;3842;3843;3844;3845;3846;3847;3848;3849;3850;3851;3852;3853;3854;3855;3856;3857;3858;3859;3860;3861;3862;3863;3864;3865;3866;3867;3868;3869;3870;3871;3872;3873;3874;3875;3876;3877;3878;3879;3880;3881;3882;3883;3884;3885;3886;3887;3888;3889;3890;3891;3892;3893;3894;3895;3896;3897;3898;3899;3900;3901;3902;3903;3904;3905;3906;3907;3908;3909;3910;3911;3912;3913;3914;3915;3916;3917;3918;3919;3920;3921;3922;3923;3924;3925;3926;3927;3928;3929;3930;3931;3932;3933;3934;3935;3936;3937;3938;3939;3940;3941;3942;3943;3944;3945;3946;3947;3948;3949;3950;3951;3952;3953;3954;3955;3956;3957;3958;3959;3960;3961;3962;3963;3964;3965;3966;3967;3968;3969;3970;3971;3972;3973;3974;3975;3976;3977;3978;3979;3980;3981;3982;3983;3984;3985;3986;3987;3988;3989;3990;3991;3992;3993;3994;3995;3996;3997;3998;3999;4000;4001;4002;4003;4004;4005;4006;4007;4008;4009;4010;4011;4012;4013;4014;4015;4016;4017;4018;4019;4020;4021;4022;4023;4024;4025;4026;4027;4028;4032;4033;4034;4035;4036;4037;4038;4039;4040;4041;4042;4043;4044;4045;4046;4047;4048;4049;4050;4051;4052;4053;4054;4055;4056;4057;4058;4059;4060;4061;4062;4063;4064;4065;4066;4067;4068;4069;4070;4071;4072;4073;4074;4075;4076;4077;4078;4079;4080;4081;4082;4083;4084;4085;4086;4087;4088;4089;4090;4091;4092;4093;4094;4095;4096;4097;4159;4160;4161;4162;4163;4164;4165;4166;4167;4168;4169;4170;4171;4172;4173;4174;4175;4176;4177;4178;4179;4180;4181;4182;4183;4184;4185;4186;4187;4188;4189;4190;4191;4192;4193;4194;4195;4196;4197;4198;4199;4200;4201;4202;4203;13028;13029;13030;13031;13032;13033;13034;13035;13036;13037;13038;13039;13040;13041;13042;13043;13044;13045;13046;13047;13048;13049;13050;13051;13052;13053;13054;13055;13056;13057;13058;13059;13060;13061;13062;13063;13064;13065;13066;13067;13068;13069;13070;13071;13072;13073;13074;13075;13076;13077;13078;13079;13080;13081;13082;13083;13084;13085;13086;13087;13088;13089;13090;13091;13092;13093;13094;13095;13096;13097;13098;13099;13100;13101;13102;13103;13104;13105;13106;13107;13108;13109;13110;13111;13112;13113;13114;13115;13116;13117;13118;13119;13120;13121;13122;13123;13124;13125;13126;13127;13128;13129;13130;13131;13132;13133;13134;13135;13136;13137;13138;13139;13140;13141;13142;13143;13144;13145;13146;13147;13148;13149;13150;13151;13152;13153;13154;13155;13156;13157;13158;13159;13160;13161;13162;13163;13164;13165;13166;13167;13168;13169;13170;13171;13172;13173;13174;13175;13176;13177;13178;13179;13180;13181;13182;13183;13184;13185;13186;13187;13188;13189;13190;13191;13192;13193;33782;33783;33784;33785;33786;33787;33788;33789;34992;43150;43151;43152;43153;43154;43155;43156;43157;43158;43159;43160;43161;43162;43163;43164;43165;43166;43167;43168;43169;43170;43171;43172;43173;43174;43175;43176;43177;43178;43179;43180;43181;43182;43183;43184;43185;43186;43187;43188;43189;43190;43191;43192;43193;43194;43195;43196;43197;43198;43199;43200;43201;43202;43203;43204;43205;43206;43207;43208;43209;43210;43211;43212;43213;43214;43215;43216;43217;43218;43219;43220;43221;43222;43223;43224;60303;60304;60305;60306;60307;60308;60309;60310;60311;60312;60313;60314;60315;66115;66116;66117;66118;66119;66120;68248;68249;68250;68251;68252;68253;68254;68255;68256;68257;68258;68259;68260;68261;68262;68263;68264;68265;85394;85395;85396;85397;85398;85399;85400;85401;85402;85403;85404;85405;85406;85407;85408;85409;85410;85411;85412;85413;85414;85415;85416;85417;85418;85419;85420;85421;85422;85423;85424;85425;85426;85427;85428;85429;85430;85431;85432;85433;85434;85435;85436;85437;85438;85439;85440;85441;85442;85443;85444;85445;85446;85447;85448;85449;85450;85451;85452;85453;85454;85455;85456;85457;85458;85459;85460;85461;85462;85463;85464;85465;85466;85467;85468;85469;85470;85471;85472;85473;85474;85475;85476;85477;85478;85479;85480;85481;85482;85483;85484;85485;85486;85487;85488;85489;85490;85491;85492;85493;85494;85495;85496;85497;85498;85499;85500;85501;85502;85503;85504;85505;85506;85507;85508;85509;85510;85511;85512;93326;93327;93328;93329;93330;93331;93332;93333;93334;93335;93336;93337;93338;93339;93340;93341;93342;93343;93344;93345;93346;93347;93348;93349;93350;93351;93352;93353;93354;93355;93356;93357;93358;93359;93360;93361;93362;93363;93364;93365;93366;93367;93368;93369;93370;93371;93372;93373;93374;93375;93376;93377;93378;93379;93380;93381;93382;93383;93384;93385;93386;93387;93388;93389;93390;93391;93392;93393;93394;93395;93396;93397;93398;93399;93400;93401;93402;93403;93404;93405;93406;93407;93408;93409;93410;93411;93412;93413;93414;93415;93416;93417;93418;93419;93420;93421;93422;93423;93424;93425;93426;93427;93428;93429;93430;93431;93432;93433;93434;93435;93436;93437;93438;93439;93440;93441;93442;93443;93444;93445;93446;93447;93448;93449;93450;93451;93452;93453;93454;93455;93456;93457;93458;93459;93460;93461;93462;93463;93464;93465;93466;93467;93468;93469;93470;93471;93472;93473;93474;93475;93476;93477;93478;93479;93480;93481;93482;93483;93484;93485;93486;93487;93488;93489;93490;93491;93492;93493;93494;93495;93496;93497;93498;93499;93500;93501;93502;93503;93504;93505;93506;93507;93508;93509;93510;93511;93512;93513;93514;93515;93516;93517;93518;93519;93520;93521;93522;93523;93524;93525;93526;93527;93528;93529;93530;93531;93532;93533;93534;93535;93536;93537;93538;93539;93540;93541;93542;93543;93544;93545;93546;93547;93548;93549;93550;93551;93552;93553;93554;93555;93556;93557;93558;93559;93560;93561;93562;93563;93564;93565;93566;93567;93568;93569;93570;93571;93572;93573;93574;93575;93576;93577;93578;93579;93580;93581;93582;93583;93584;93585;93586;93587;93588;93589;93590;93591;93592;93593;93594;93595;93596;93597;93598;93599;93600;93601;93602;93603;93604;93605;93606;93607;93608;93609;93610;93611;93612;93613;93614;93615;93616;93617;93618;93619;93620;93621;93622;93623;93624;93625;93626;93627;93628;93629;93630;93631;93632;93633;93634;93635;93636;93637;93638;93639;93640;93641;93642;93643;93644;93645;93646;93647;93648;93649;93650;93651;93652;93653;93654;93655;93656;93657;93658;93659;93660;93661;93662;93663;93664;93665;93666;93667;93668;93669;93670;93671;93672;93673;93674;93675;93676;93677;93678;93679;93680;93681;93682;93683;93684;93685;93686;93687;93688;93689;93690;93691;93692;93693;93694;93695;93696;93697;93698;93699;93700;93701;93702;93703;93704;93705;93706;93707;93708;93709;93710;93711;93712;93713;93714;93715;93716;93717;93718;93719;93720;93721;93722;93723;93724;93725;93726;93727;93728;93729;93730;93731;93732;93733;93734;93735;93736;93737;93738;93739;93740;93741;93742;93743;93744;93745;93746;93747;93748;93749;93750;93751;93752;93753;93754;93755;93756;93757;93758;93759;93760;93761;93762;93763;93764;93765;93766;93767;93768;93769;93770;93771;93772;93773;93774;93775;93776;93777;93778;93779;93780;93781;93782;93783;93784;93785;93786;93787;93788;93789;93790;93791;93792;93793;93794;93795;93796;93797;93798;93799;93800;93801;93802;93803;93804;93805;93806;93807;93808;93809;93810;93811;93812;93813;93814;93815;93816;93817;93818;93819;93820;93821;93822;93823;93824;93825;93826;93827;93828;93829;93830;93831;93832;93833;93834;93835;93836;93837;93838;93839;93840;93841;93842;93843;93844;93845;93846;93847;93848;93849;93850;93851;93852;93853;93854;93855;93856;93857;93858;93859;93860;93861;93862;93863;93864;93865;93866;93867;93868;93869;93870;110898;110899;110900;110901;110902;110903;110904;110905;110906;110907;110908;110909;110910;110911;110912;110913;110914;110915;110916;110917;110918;110919;110920;110921;110922;110923;110924;110925;110926;110927;110928;110929;110930;110931;110932;110933;110934;110935;121581;121582;121583;121584;121585;121586;121587;121588;121589;121590;121591;121592;121593;121594;130171;130172;130173;130174;130175;130176;130177;130178;130179;130180;130181;130182;130183;131600;131601;131602;131603;131604;131605;134186;134187;134188;134189;134190;134191;134192;134193;134194;134195;134196;134197;134198;134199;134200;134201;134202;134203;134204;134205;134206;134207;134208;134209;134210;134211;134212;134213;134214;134215;134216;134217;134218;134219;134220;134221;134222;134223;134224;134225;134226;134227;134228;134229;134230;134231;134232;134233;134234;134235;134236;134237;134238;171285;171286;171287;171288;171289;171290;171291;171292;171293;171294;171295;171296;171297;171298;171299;179061;179399;179400;179401;179402;179403;179404;179405;179406;179407;179408;179409;179410;179411;179412;179413;179414;179415;179416;179417;179418;179419;179420;179421;179422;179423;179424;179425;179426;179427;179428;179429;179430;179431;179432;179433;179434;179435;179436;179437;179438;179439;179440;179441;179442;179443;179444;179445;179446;179447;179448;179449;179450;179451;179452;179453;179454;179455;179456;179457;179458;179459;179460;179461;179462;179463;179464;179465;179466;179467;179468;179469;179470;179471;179472;179473;179474;179475;179476;179477;179478;179479;179480;180134;180135;180136;180137;180138;180139;180140;180141;180142;180143;203113;203114;203115;203116;203117;203118;203119;203120;203121;203122;203123;203124;203125;203126;203127;203128;203129;203130;203131;203132;203133;203134;203135;203136;203137;203138;203139;203140;203141;203142;203143;203144;206018;206019;206020;206021;206022;206023;206024;206025;206026;206027;206028;206029;206030;206031;206032;206033;206034;206035;206036;206037;206038;241767;280130;280131;280132;280133;280134;280135;280136;280137;280138;280139;280140;280141;280142;280143;280144;280145;280146;280147;280148;280149;280150;280151;280152;284054;284055;284056;284057;284058;284059;284060;284061;284062;284063;284064;284065;284066;284067;284068;284069;284070;284071;284072;284073;284074;284075;284076;284077;284078;284079;284080;284081;284082;284083;284084;284085;284086;284087;284088;284089;284090;284091;284092;284093;284094;284095;284096;284097;284098;284099;284100;284101;284102;284103;284104;284105;284106;284107;285668;285669;285670;285671;285672;285673;285674;285675;285676;285677;285678;285679;285680;285681;285682;285683;285684;285685;285686;285687;285688;285689;285690;285691;285692;285693;285694;285695;285696;285697;285698;285699;285700;285701;285702;285703;285704;285705;285706;285707;285708;285709;285710;285711;285712;285713;285714;285715;285716;285717;285718;285719;285720;285721;285722;285723;285724;285725;285726;285727;285728;285729;285730;285731;285732;285733;285734;285735;285736;285737;285738;285739;285740;285741;285742;285743;285744;285745;285746;285747;285748;285749;285750;285751;285752;285753;285754;285755;285756;285757;285758;285759;285760;285761;285762;285763;285764;285765;285766;285767;285768;285769;285770;285771;285772;285773;285774;285775;285776;285777;285778;285779;285780;285781;285782;285783;285784;285785;285786;285787;285788;285789;285790;285791;285792;285793;285794;285795;285796;285797;285798;285799;285800;285801;285802;285803;285804;285805;285806;285807;285808;285809;285810;285811;285812;285813;285814;285815;285816;285817;285818;285819;285820;285821;285822;285823;285824;285825;285826;285827;285828;285829;285830;285831;285832;285833;285834;285835;285836;285837;285838;285839;285840;285841;285842;285843;285844;285845;285846;285847;285848;285849;285850;285851;285852;285853;285854;285855;285856;285857;285858;285859;285860;285861;285862;285863;285864;285865;285866;285867;285868;285869;285870;285871;285872;286525;286526;286527;286528;286529;286530;286531;286532;286533;286534;286535;286536;286537;286538;286539;286540;286541;286542;286543;286544;286545;286546;286547;286548;286549;286550;286551;286552;286553;286554;286555;286556;286557;286558;286559;286560;286561;286562;286563;286564;286565;286566;286567;286568;286569;286570;286571;286572;286573;286574;299610;299611;299612;299613;299614;299615;299616;299617;299618;299619;299620;316421;318922;318923;318924;318925;318926;318927;318928;318929;318930;318931;318932;318933;358906;358907;358908;358909;358910;358911;358912;358913;358914;358915;358916;358917;358918;358919;358920;358921;358922;358923;358924;358925;358926;358927;358928;358929;358930;358931;358932;358933;358934;358935;358936;358937;358938;358939;358940;358941;358942;358943;358944;358945;358946;358947;358948;358949;358950;358951;358952;358953;358954;358955;358956;358957;358958;358959;358960;358961;358962;358963;358964;358965;358966;358967;366657;366658;366659;366660;366661;366662;366663;366664;373749;373750;373751;373752;375891;375892;375893;375894;375895;375896;375897;375898;375899;375900;375901;375902;375903;375904;375905;375906;375907;375908;375909;375910;375911;375912;375913;375914;375915;375916;375917;375918;375919;375920;375921;375922;375923;375924;375925;375926;375927;375928;375929;375930;375931;375932;375933;375934;375935;375936;375937;375938;375939;375940;375941;375942;375943;375944;375945;377989;377990;377991;377992;377993;377994;377995;377996;377997;377998;377999;378000;378001;378002;378003;378004;378005;378006;378007;378008;378009;378010;378011;378012;378013;378014;378015;378016;378017;378018;378019;378020;378021;378022;378023;378024;378025;378026;378027;378028;378029;378030;378031;378032;378033;378034;378035;378036;378037;378038;378039;378040;378041;378042;378043;378044;378045;378046;378047;378048;378049;378050;378051;378052;378053;378054;378055;378056;378057;378058;378059;378060;378061;378062;378063;378064;378065;382245;382246;382247;382248;382249;382250;382251;382252;382253;382254;382255;382256;382257;382258;382259;382260;382261;382262;382263;382264;382265;382266;382267;382268;382269;382270;382271;382272;382273;382274;382275;382276;382277;382278	6084;6085;6086;6087;6088;6089;6090;6091;6092;6093;6094;6095;6096;6097;6098;6099;6100;6101;6102;6103;6104;6105;6106;6107;6108;6109;6110;6111;6112;6113;6114;6115;6116;6117;6118;6119;6120;6121;6122;6123;6124;6125;6126;6127;6128;6129;6130;6131;6132;6133;6134;6135;6136;6137;6138;6139;6140;6141;6142;6143;6144;6145;6146;6147;6148;6149;6150;6151;6152;6153;6154;6155;6156;6157;6158;6159;6160;6161;6162;6163;6164;6165;6166;6167;6168;6169;6170;6171;6172;6173;6174;6175;6176;6177;6178;6179;6180;6181;6182;6183;6184;6185;6186;6187;6188;6189;6190;6191;6192;6193;6194;6195;6196;6197;6198;6199;6200;6201;6202;6203;6204;6205;6206;6207;6208;6209;6210;6211;6212;6213;6214;6215;6216;6217;6218;6219;6220;6221;6222;6223;6224;6225;6226;6227;6228;6229;6230;6231;6232;6233;6234;6235;6236;6237;6238;6239;6240;6241;6242;6243;6244;6245;6246;6247;6248;6249;6250;6251;6252;6253;6254;6255;6256;6257;6258;6259;6260;6261;6262;6263;6264;6265;6266;6267;6268;6269;6270;6271;6272;6273;6274;6275;6276;6277;6278;6279;6280;6281;6282;6283;6284;6285;6286;6287;6288;6289;6290;6291;6292;6293;6294;6295;6296;6297;6298;6299;6300;6301;6302;6303;6304;6305;6306;6307;6308;6309;6310;6311;6312;6313;6314;6315;6316;6317;6318;6319;6320;6321;6322;6323;6324;6325;6326;6327;6328;6329;6330;6331;6332;6333;6334;6335;6336;6337;6338;6339;6340;6341;6342;6343;6344;6345;6346;6347;6348;6349;6350;6351;6352;6353;6354;6355;6356;6357;6358;6359;6360;6361;6362;6363;6364;6365;6366;6367;6368;6369;6370;6371;6372;6373;6374;6375;6376;6377;6378;6379;6380;6381;6382;6383;6384;6385;6386;6387;6388;6389;6390;6391;6392;6393;6394;6395;6396;6397;6398;6399;6400;6401;6402;6403;6404;6405;6406;6407;6408;6412;6413;6414;6415;6416;6417;6418;6419;6420;6421;6422;6423;6424;6425;6426;6427;6428;6429;6430;6431;6432;6433;6434;6435;6436;6437;6438;6439;6440;6441;6442;6443;6444;6445;6446;6447;6448;6449;6450;6451;6452;6453;6454;6455;6456;6457;6458;6459;6460;6461;6462;6463;6464;6465;6466;6467;6468;6469;6470;6471;6472;6473;6474;6475;6476;6477;6478;6479;6480;6481;6482;6483;6484;6485;6486;6487;6488;6489;6490;6491;6492;6493;6494;6495;6496;6497;6498;6499;6500;6501;6502;6503;6504;6505;6506;6507;6508;6509;6510;6511;6512;6596;6597;6598;6599;6600;6601;6602;6603;6604;6605;6606;6607;6608;6609;6610;6611;6612;6613;6614;6615;6616;6617;6618;6619;6620;6621;6622;6623;6624;6625;6626;6627;6628;6629;6630;6631;6632;6633;6634;6635;6636;6637;6638;6639;6640;6641;6642;6643;6644;6645;6646;6647;6648;6649;6650;6651;6652;6653;6654;6655;6656;6657;6658;6659;6660;6661;6662;6663;6664;6665;20731;20732;20733;20734;20735;20736;20737;20738;20739;20740;20741;20742;20743;20744;20745;20746;20747;20748;20749;20750;20751;20752;20753;20754;20755;20756;20757;20758;20759;20760;20761;20762;20763;20764;20765;20766;20767;20768;20769;20770;20771;20772;20773;20774;20775;20776;20777;20778;20779;20780;20781;20782;20783;20784;20785;20786;20787;20788;20789;20790;20791;20792;20793;20794;20795;20796;20797;20798;20799;20800;20801;20802;20803;20804;20805;20806;20807;20808;20809;20810;20811;20812;20813;20814;20815;20816;20817;20818;20819;20820;20821;20822;20823;20824;20825;20826;20827;20828;20829;20830;20831;20832;20833;20834;20835;20836;20837;20838;20839;20840;20841;20842;20843;20844;20845;20846;20847;20848;20849;20850;20851;20852;20853;20854;20855;20856;20857;20858;20859;20860;20861;20862;20863;20864;20865;20866;20867;20868;20869;20870;20871;20872;20873;20874;20875;20876;20877;20878;20879;20880;20881;20882;20883;20884;20885;20886;20887;20888;20889;20890;20891;20892;20893;20894;20895;20896;20897;20898;20899;20900;20901;20902;20903;20904;20905;20906;20907;20908;20909;20910;20911;20912;20913;20914;20915;20916;20917;20918;20919;20920;20921;20922;20923;20924;20925;20926;20927;20928;20929;20930;20931;20932;20933;20934;20935;20936;20937;20938;20939;20940;20941;20942;20943;20944;20945;20946;20947;20948;20949;20950;20951;20952;20953;20954;51604;51605;51606;51607;51608;51609;51610;51611;53461;65246;65247;65248;65249;65250;65251;65252;65253;65254;65255;65256;65257;65258;65259;65260;65261;65262;65263;65264;65265;65266;65267;65268;65269;65270;65271;65272;65273;65274;65275;65276;65277;65278;65279;65280;65281;65282;65283;65284;65285;65286;65287;65288;65289;65290;65291;65292;65293;65294;65295;65296;65297;65298;65299;65300;65301;65302;65303;65304;65305;65306;65307;65308;65309;65310;65311;65312;65313;65314;65315;65316;65317;65318;65319;65320;65321;65322;65323;65324;65325;65326;65327;65328;65329;65330;65331;65332;65333;65334;65335;65336;65337;65338;65339;65340;65341;65342;65343;65344;65345;65346;65347;65348;65349;65350;65351;65352;65353;65354;65355;65356;65357;65358;65359;65360;65361;65362;65363;65364;65365;65366;65367;65368;65369;65370;65371;65372;65373;65374;65375;65376;65377;65378;65379;65380;65381;65382;65383;65384;65385;65386;65387;65388;65389;65390;65391;65392;91715;91716;91717;91718;91719;91720;91721;91722;91723;91724;91725;91726;91727;91728;91729;91730;91731;100306;100307;100308;100309;100310;100311;100312;103212;103213;103214;103215;103216;103217;103218;103219;103220;103221;103222;103223;103224;103225;103226;103227;103228;103229;103230;103231;103232;103233;103234;103235;103236;103237;103238;103239;103240;103241;103242;103243;127211;127212;127213;127214;127215;127216;127217;127218;127219;127220;127221;127222;127223;127224;127225;127226;127227;127228;127229;127230;127231;127232;127233;127234;127235;127236;127237;127238;127239;127240;127241;127242;127243;127244;127245;127246;127247;127248;127249;127250;127251;127252;127253;127254;127255;127256;127257;127258;127259;127260;127261;127262;127263;127264;127265;127266;127267;127268;127269;127270;127271;127272;127273;127274;127275;127276;127277;127278;127279;127280;127281;127282;127283;127284;127285;127286;127287;127288;127289;127290;127291;127292;127293;127294;127295;127296;127297;127298;127299;127300;127301;127302;127303;127304;127305;127306;127307;127308;127309;127310;127311;127312;127313;127314;127315;127316;127317;127318;127319;127320;127321;127322;127323;127324;127325;127326;127327;138275;138276;138277;138278;138279;138280;138281;138282;138283;138284;138285;138286;138287;138288;138289;138290;138291;138292;138293;138294;138295;138296;138297;138298;138299;138300;138301;138302;138303;138304;138305;138306;138307;138308;138309;138310;138311;138312;138313;138314;138315;138316;138317;138318;138319;138320;138321;138322;138323;138324;138325;138326;138327;138328;138329;138330;138331;138332;138333;138334;138335;138336;138337;138338;138339;138340;138341;138342;138343;138344;138345;138346;138347;138348;138349;138350;138351;138352;138353;138354;138355;138356;138357;138358;138359;138360;138361;138362;138363;138364;138365;138366;138367;138368;138369;138370;138371;138372;138373;138374;138375;138376;138377;138378;138379;138380;138381;138382;138383;138384;138385;138386;138387;138388;138389;138390;138391;138392;138393;138394;138395;138396;138397;138398;138399;138400;138401;138402;138403;138404;138405;138406;138407;138408;138409;138410;138411;138412;138413;138414;138415;138416;138417;138418;138419;138420;138421;138422;138423;138424;138425;138426;138427;138428;138429;138430;138431;138432;138433;138434;138435;138436;138437;138438;138439;138440;138441;138442;138443;138444;138445;138446;138447;138448;138449;138450;138451;138452;138453;138454;138455;138456;138457;138458;138459;138460;138461;138462;138463;138464;138465;138466;138467;138468;138469;138470;138471;138472;138473;138474;138475;138476;138477;138478;138479;138480;138481;138482;138483;138484;138485;138486;138487;138488;138489;138490;138491;138492;138493;138494;138495;138496;138497;138498;138499;138500;138501;138502;138503;138504;138505;138506;138507;138508;138509;138510;138511;138512;138513;138514;138515;138516;138517;138518;138519;138520;138521;138522;138523;138524;138525;138526;138527;138528;138529;138530;138531;138532;138533;138534;138535;138536;138537;138538;138539;138540;138541;138542;138543;138544;138545;138546;138547;138548;138549;138550;138551;138552;138553;138554;138555;138556;138557;138558;138559;138560;138561;138562;138563;138564;138565;138566;138567;138568;138569;138570;138571;138572;138573;138574;138575;138576;138577;138578;138579;138580;138581;138582;138583;138584;138585;138586;138587;138588;138589;138590;138591;138592;138593;138594;138595;138596;138597;138598;138599;138600;138601;138602;138603;138604;138605;138606;138607;138608;138609;138610;138611;138612;138613;138614;138615;138616;138617;138618;138619;138620;138621;138622;138623;138624;138625;138626;138627;138628;138629;138630;138631;138632;138633;138634;138635;138636;138637;138638;138639;138640;138641;138642;138643;138644;138645;138646;138647;138648;138649;138650;138651;138652;138653;138654;138655;138656;138657;138658;138659;138660;138661;138662;138663;138664;138665;138666;138667;138668;138669;138670;138671;138672;138673;138674;138675;138676;138677;138678;138679;138680;138681;138682;138683;138684;138685;138686;138687;138688;138689;138690;138691;138692;138693;138694;138695;138696;138697;138698;138699;138700;138701;138702;138703;138704;138705;138706;138707;138708;138709;138710;138711;138712;138713;138714;138715;138716;138717;138718;138719;138720;138721;138722;138723;138724;138725;138726;138727;138728;138729;138730;138731;138732;138733;138734;138735;138736;138737;138738;138739;138740;138741;138742;138743;138744;138745;138746;138747;138748;138749;138750;138751;138752;138753;138754;138755;138756;138757;138758;138759;138760;138761;138762;138763;138764;138765;138766;138767;138768;138769;138770;138771;138772;138773;138774;138775;138776;138777;138778;138779;138780;138781;138782;138783;138784;138785;138786;138787;138788;138789;138790;138791;138792;138793;138794;138795;138796;138797;138798;138799;138800;138801;138802;138803;138804;138805;138806;138807;138808;138809;138810;138811;138812;138813;138814;138815;138816;138817;138818;138819;138820;138821;138822;138823;138824;138825;138826;138827;138828;138829;138830;138831;138832;138833;138834;138835;138836;138837;138838;138839;138840;138841;138842;138843;138844;138845;138846;138847;138848;138849;138850;138851;138852;138853;138854;138855;138856;138857;138858;138859;138860;138861;138862;138863;138864;138865;138866;138867;138868;138869;138870;138871;138872;138873;138874;138875;138876;138877;138878;138879;138880;138881;138882;138883;138884;138885;138886;138887;138888;138889;138890;138891;138892;138893;138894;138895;138896;138897;138898;138899;138900;138901;138902;138903;138904;138905;138906;138907;138908;138909;138910;138911;138912;138913;138914;138915;138916;138917;138918;138919;138920;138921;138922;138923;138924;138925;138926;138927;138928;138929;138930;138931;138932;138933;138934;138935;138936;138937;138938;138939;138940;138941;163492;163493;163494;163495;163496;163497;163498;163499;163500;163501;163502;163503;163504;163505;163506;163507;163508;163509;163510;163511;163512;163513;163514;163515;163516;163517;163518;163519;163520;163521;163522;163523;163524;163525;163526;163527;163528;163529;163530;163531;163532;163533;163534;163535;163536;163537;163538;163539;163540;163541;163542;163543;163544;163545;163546;163547;163548;163549;163550;163551;163552;163553;163554;163555;163556;163557;163558;163559;163560;163561;163562;163563;163564;163565;163566;163567;163568;163569;163570;163571;163572;163573;163574;163575;163576;163577;163578;163579;163580;163581;163582;163583;163584;163585;163586;163587;163588;163589;163590;163591;163592;163593;163594;163595;163596;163597;163598;163599;179122;179123;179124;179125;179126;179127;179128;179129;179130;179131;179132;179133;179134;179135;179136;179137;179138;179139;179140;179141;179142;179143;179144;179145;179146;179147;179148;179149;179150;179151;191629;191630;191631;191632;191633;191634;191635;191636;191637;191638;191639;191640;191641;191642;191643;191644;193717;193718;193719;193720;193721;193722;193723;193724;193725;193726;193727;193728;193729;197365;197366;197367;197368;197369;197370;197371;197372;197373;197374;197375;197376;197377;197378;197379;197380;197381;197382;197383;197384;197385;197386;197387;197388;197389;197390;197391;197392;197393;197394;197395;197396;197397;197398;197399;197400;197401;197402;197403;197404;197405;197406;197407;197408;197409;197410;197411;197412;197413;197414;197415;197416;197417;197418;197419;197420;197421;197422;197423;197424;197425;197426;197427;197428;197429;197430;197431;250434;250435;250436;250437;250438;250439;250440;250441;250442;250443;250444;250445;250446;250447;250448;261239;261600;261601;261602;261603;261604;261605;261606;261607;261608;261609;261610;261611;261612;261613;261614;261615;261616;261617;261618;261619;261620;261621;261622;261623;261624;261625;261626;261627;261628;261629;261630;261631;261632;261633;261634;261635;261636;261637;261638;261639;261640;261641;261642;261643;261644;261645;261646;261647;261648;261649;261650;261651;261652;261653;261654;261655;261656;261657;261658;261659;261660;261661;261662;261663;261664;261665;261666;261667;261668;261669;261670;261671;261672;261673;261674;261675;261676;261677;261678;261679;261680;261681;261682;261683;261684;261685;261686;261687;261688;261689;261690;261691;261692;261693;261694;261695;261696;261697;261698;261699;261700;261701;261702;261703;261704;261705;261706;261707;261708;261709;261710;261711;261712;261713;261714;261715;261716;261717;261718;261719;261720;261721;261722;261723;261724;261725;261726;261727;261728;261729;261730;261731;261732;261733;261734;261735;261736;261737;261738;261739;261740;261741;261742;261743;261744;262711;262712;262713;262714;262715;262716;262717;262718;262719;262720;295334;295335;295336;295337;295338;295339;295340;295341;295342;295343;295344;295345;295346;295347;295348;295349;295350;295351;295352;295353;295354;295355;295356;295357;295358;295359;295360;295361;295362;295363;295364;295365;295366;295367;295368;295369;295370;295371;295372;295373;295374;295375;295376;295377;295378;295379;295380;295381;295382;295383;295384;299428;299429;299430;299431;299432;299433;299434;299435;299436;299437;299438;299439;299440;299441;299442;299443;299444;299445;299446;299447;299448;299449;299450;299451;299452;299453;352038;406576;406577;406578;406579;406580;406581;406582;406583;406584;406585;406586;406587;406588;406589;406590;406591;406592;406593;406594;406595;406596;406597;406598;406599;406600;406601;406602;406603;406604;406605;406606;406607;406608;406609;406610;406611;406612;406613;406614;406615;406616;406617;406618;406619;406620;406621;406622;406623;406624;406625;412559;412560;412561;412562;412563;412564;412565;412566;412567;412568;412569;412570;412571;412572;412573;412574;412575;412576;412577;412578;412579;412580;412581;412582;412583;412584;412585;412586;412587;412588;412589;412590;412591;412592;412593;412594;412595;412596;412597;412598;412599;412600;412601;412602;412603;412604;412605;412606;412607;412608;412609;412610;412611;412612;412613;412614;412615;412616;412617;412618;412619;412620;412621;412622;412623;412624;412625;412626;412627;412628;412629;412630;412631;412632;412633;412634;412635;412636;412637;412638;412639;412640;412641;412642;412643;412644;412645;412646;412647;412648;412649;412650;412651;412652;412653;412654;412655;412656;412657;412658;412659;412660;412661;412662;412663;412664;412665;412666;412667;412668;412669;412670;412671;412672;412673;412674;412675;412676;412677;412678;415226;415227;415228;415229;415230;415231;415232;415233;415234;415235;415236;415237;415238;415239;415240;415241;415242;415243;415244;415245;415246;415247;415248;415249;415250;415251;415252;415253;415254;415255;415256;415257;415258;415259;415260;415261;415262;415263;415264;415265;415266;415267;415268;415269;415270;415271;415272;415273;415274;415275;415276;415277;415278;415279;415280;415281;415282;415283;415284;415285;415286;415287;415288;415289;415290;415291;415292;415293;415294;415295;415296;415297;415298;415299;415300;415301;415302;415303;415304;415305;415306;415307;415308;415309;415310;415311;415312;415313;415314;415315;415316;415317;415318;415319;415320;415321;415322;415323;415324;415325;415326;415327;415328;415329;415330;415331;415332;415333;415334;415335;415336;415337;415338;415339;415340;415341;415342;415343;415344;415345;415346;415347;415348;415349;415350;415351;415352;415353;415354;415355;415356;415357;415358;415359;415360;415361;415362;415363;415364;415365;415366;415367;415368;415369;415370;415371;415372;415373;415374;415375;415376;415377;415378;415379;415380;415381;415382;415383;415384;415385;415386;415387;415388;415389;415390;415391;415392;415393;415394;415395;415396;415397;415398;415399;415400;415401;415402;415403;415404;415405;415406;415407;415408;415409;415410;415411;415412;415413;415414;415415;415416;415417;415418;415419;415420;415421;415422;415423;415424;415425;415426;415427;415428;415429;415430;415431;415432;415433;415434;415435;415436;415437;415438;415439;415440;415441;415442;415443;415444;415445;415446;415447;415448;415449;415450;415451;415452;415453;415454;415455;415456;415457;415458;415459;415460;415461;415462;415463;415464;415465;415466;415467;415468;415469;415470;415471;415472;415473;415474;415475;415476;415477;415478;415479;415480;415481;415482;415483;415484;415485;415486;415487;415488;415489;415490;415491;415492;415493;415494;415495;415496;415497;415498;415499;415500;415501;415502;415503;415504;415505;415506;415507;415508;415509;415510;415511;415512;415513;415514;415515;415516;415517;415518;415519;415520;415521;415522;415523;415524;415525;415526;415527;415528;415529;415530;415531;415532;415533;415534;415535;415536;415537;415538;415539;415540;415541;415542;415543;415544;415545;415546;415547;415548;415549;415550;415551;415552;415553;415554;415555;415556;415557;415558;415559;415560;415561;415562;415563;415564;415565;415566;415567;415568;415569;415570;415571;415572;415573;415574;415575;415576;415577;415578;415579;415580;415581;415582;415583;415584;415585;415586;415587;415588;415589;415590;415591;415592;415593;415594;415595;415596;415597;415598;415599;415600;415601;415602;415603;415604;415605;415606;415607;415608;415609;415610;415611;415612;415613;415614;415615;415616;415617;415618;415619;415620;416595;416596;416597;416598;416599;416600;416601;416602;416603;416604;416605;416606;416607;416608;416609;416610;416611;416612;416613;416614;416615;416616;416617;416618;416619;416620;416621;416622;416623;416624;416625;416626;416627;416628;416629;416630;416631;416632;416633;416634;416635;416636;416637;416638;416639;416640;416641;416642;416643;416644;416645;416646;416647;416648;416649;416650;416651;416652;416653;416654;416655;416656;416657;416658;416659;416660;416661;416662;416663;416664;416665;416666;416667;416668;416669;435761;435762;435763;435764;435765;435766;435767;435768;435769;435770;435771;435772;435773;435774;435775;435776;435777;435778;435779;435780;435781;435782;460890;464625;464626;464627;464628;464629;464630;464631;464632;464633;464634;464635;464636;464637;464638;464639;464640;464641;464642;464643;524186;524187;524188;524189;524190;524191;524192;524193;524194;524195;524196;524197;524198;524199;524200;524201;524202;524203;524204;524205;524206;524207;524208;524209;524210;524211;524212;524213;524214;524215;524216;524217;524218;524219;524220;524221;524222;524223;524224;524225;524226;524227;524228;524229;524230;524231;524232;524233;524234;524235;524236;524237;524238;524239;524240;524241;524242;524243;524244;524245;524246;524247;524248;524249;524250;524251;524252;524253;524254;524255;524256;524257;524258;524259;524260;524261;524262;524263;524264;524265;524266;524267;524268;524269;524270;524271;524272;524273;524274;524275;524276;524277;524278;524279;524280;524281;524282;524283;524284;524285;524286;524287;524288;524289;524290;524291;524292;524293;524294;524295;524296;524297;524298;524299;524300;524301;524302;524303;524304;524305;524306;524307;524308;524309;524310;524311;524312;524313;524314;524315;524316;524317;524318;524319;524320;524321;524322;535532;535533;535534;535535;535536;535537;535538;535539;535540;535541;535542;535543;535544;535545;535546;535547;535548;546078;546079;546080;546081;549080;549081;549082;549083;549084;549085;549086;549087;549088;549089;549090;549091;549092;549093;549094;549095;549096;549097;549098;549099;549100;549101;549102;549103;549104;549105;549106;549107;549108;549109;549110;549111;549112;549113;549114;549115;549116;549117;549118;549119;549120;549121;549122;549123;549124;549125;549126;549127;549128;549129;549130;549131;549132;549133;549134;549135;549136;549137;549138;549139;549140;549141;549142;549143;549144;549145;549146;549147;549148;549149;549150;549151;549152;549153;549154;549155;549156;549157;549158;549159;549160;549161;549162;549163;549164;549165;549166;549167;549168;549169;549170;549171;549172;549173;549174;549175;549176;549177;549178;549179;549180;549181;549182;549183;549184;549185;549186;549187;549188;549189;549190;549191;549192;551986;551987;551988;551989;551990;551991;551992;551993;551994;551995;551996;551997;551998;551999;552000;552001;552002;552003;552004;552005;552006;552007;552008;552009;552010;552011;552012;552013;552014;552015;552016;552017;552018;552019;552020;552021;552022;552023;552024;552025;552026;552027;552028;552029;552030;552031;552032;552033;552034;552035;552036;552037;552038;552039;552040;552041;552042;552043;552044;552045;552046;552047;552048;552049;552050;552051;552052;552053;552054;552055;552056;552057;552058;552059;552060;552061;552062;552063;552064;552065;552066;552067;552068;552069;552070;552071;552072;552073;552074;552075;552076;552077;552078;552079;552080;552081;552082;552083;552084;552085;552086;552087;552088;552089;552090;552091;552092;552093;552094;552095;552096;552097;552098;552099;552100;552101;552102;552103;552104;552105;552106;552107;552108;552109;552110;552111;552112;552113;552114;552115;552116;552117;552118;552119;552120;552121;552122;552123;552124;552125;552126;552127;552128;552129;552130;552131;552132;552133;552134;552135;552136;552137;552138;552139;552140;552141;552142;552143;552144;552145;552146;552147;552148;552149;552150;552151;552152;552153;552154;552155;552156;552157;552158;552159;552160;552161;552162;552163;552164;552165;552166;552167;552168;552169;552170;552171;552172;552173;552174;552175;552176;552177;552178;552179;552180;552181;552182;552183;552184;552185;552186;552187;552188;552189;552190;552191;552192;552193;552194;552195;552196;552197;552198;552199;552200;552201;552202;552203;552204;552205;552206;558113;558114;558115;558116;558117;558118;558119;558120;558121;558122;558123;558124;558125;558126;558127;558128;558129;558130;558131;558132;558133;558134;558135;558136;558137;558138;558139;558140;558141;558142;558143;558144;558145;558146;558147;558148;558149;558150;558151;558152;558153;558154;558155;558156;558157;558158	6166;6495;6641;20934;51604;53461;65271;65335;65392;91721;100311;103216;127229;138536;138774;163598;179128;191636;191642;193723;193728;197410;197415;197424;250438;261239;261617;262717;295361;295383;299428;299434;352038;406579;412629;415402;416597;416604;435764;460890;464627;524261;535544;546080;546081;549086;549129;552188;552203;558119;558158	1686;1687;1688;1689		94;97;165;169
NX_P04406-1	gi|NX_P04406-1|GAPDH|;gi|NX_P04406-2|GAPDH|	GAPDH	Glyceraldehyde-3-phosphate dehydrogenase isoform Iso 1	36	2393	21993000000	8985600000	6008300000	6999000000	138260000000	86299000000	90674000000	618	869	906	36;32;10;5;5;2;1;1;1	36;32;10;5;5;2;1;1;1	36;32;10;5;5;2;1;1;1	;	9	36	36	22	33	32	22	33	32	22	33	32	95.2	95.2	95.2	36.053	335	335;293;333;204;204;332;395;403;408	4.23	66	153	213	239	313	359	0	323.31	By MS/MS	By MS/MS	By MS/MS	80.9	92.2	89	373880000000	152760000000	102140000000	118980000000				3730	195;1152;1521;7028;16095;17225;22936;23247;30139;31634;31635;35075;35076;35569;35570;35571;43012;43336;45711;45712;54257;55327;55328;56158;56427;56449;56450;56535;58037;58038;58039;58928;58929;59043;59582;60241	True;True;True;True;True;True;True;True;True;True;True;True;True;True;True;True;True;True;True;True;True;True;True;True;True;True;True;True;True;True;True;True;True;True;True;True	209;1237;1628;7436;16866;18043;23983;24303;31461;33028;33029;36587;36588;36589;37105;37106;37107;45345;45681;48146;48147;57144;58261;58262;58263;59130;59407;59408;59431;59432;59433;59434;59435;59436;59528;61108;61109;61110;62022;62023;62024;62025;62145;62700;62701;63377	1050;1051;1052;1053;1054;1055;1056;1057;1058;1059;1060;1061;1062;1063;1064;1065;1066;1067;1068;1069;1070;1071;1072;8366;8367;8368;8369;8370;8371;10445;10446;10447;10448;10449;10450;10451;10452;10453;10454;10455;10456;10457;10458;10459;10460;10461;10462;10463;10464;10465;10466;10467;10468;10469;10470;10471;45886;45887;45888;45889;45890;45891;45892;45893;45894;45895;45896;45897;45898;45899;45900;45901;45902;45903;97369;97370;97371;97372;97373;97374;97375;97376;97377;97378;97379;97380;97381;97382;97383;97384;97385;97386;97387;97388;97389;97390;97391;97392;97393;97394;97395;97396;97397;97398;97399;97400;97401;97402;97403;97404;97405;97406;97407;97408;97409;97410;97411;97412;97413;97414;97415;97416;97417;97418;97419;97420;104118;104119;104120;104121;104122;104123;104124;104125;104126;104127;104128;104129;104130;104131;104132;104133;104134;104135;104136;104137;104138;104139;104140;104141;104142;104143;104144;104145;104146;104147;104148;104149;104150;104151;104152;104153;104154;104155;104156;104157;104158;104159;104160;104161;104162;104163;104164;104165;104166;104167;104168;104169;104170;104171;104172;104173;104174;104175;104176;104177;104178;104179;104180;104181;104182;104183;104184;104185;104186;104187;104188;104189;104190;104191;104192;104193;104194;104195;104196;104197;104198;104199;104200;104201;104202;104203;104204;104205;104206;104207;104208;104209;104210;104211;104212;104213;104214;104215;104216;104217;104218;104219;104220;104221;104222;104223;104224;104225;104226;104227;104228;104229;104230;104231;104232;139930;139931;139932;139933;139934;139935;139936;139937;139938;139939;139940;139941;139942;139943;139944;139945;139946;139947;139948;139949;139950;139951;139952;139953;139954;139955;139956;139957;139958;139959;139960;139961;139962;139963;139964;139965;139966;139967;139968;139969;139970;139971;139972;139973;139974;139975;139976;139977;139978;139979;139980;139981;139982;139983;139984;139985;139986;139987;139988;141876;141877;141878;141879;141880;141881;141882;141883;141884;141885;141886;141887;141888;141889;141890;141891;141892;141893;141894;141895;141896;141897;141898;141899;141900;141901;141902;141903;141904;141905;141906;141907;141908;141909;141910;141911;141912;141913;141914;141915;141916;141917;141918;141919;141920;141921;141922;141923;141924;141925;141926;141927;141928;141929;141930;141931;141932;141933;141934;141935;141936;141937;141938;141939;141940;141941;141942;141943;141944;141945;141946;141947;141948;141949;141950;141951;141952;141953;141954;141955;141956;141957;141958;141959;141960;141961;141962;141963;141964;141965;141966;141967;141968;141969;141970;141971;141972;141973;141974;141975;141976;141977;141978;141979;141980;141981;141982;141983;141984;141985;141986;141987;141988;141989;141990;141991;141992;141993;141994;141995;141996;141997;141998;184635;184636;184637;184638;184639;184640;184641;184642;184643;184644;194017;194018;194019;194020;194021;194022;194023;194024;194025;194026;194027;194028;194029;194030;194031;194032;194033;194034;194035;194036;194037;194038;194039;194040;194041;194042;194043;194044;194045;194046;194047;194048;194049;194050;194051;194052;194053;194054;194055;194056;194057;194058;194059;194060;194061;194062;194063;194064;194065;194066;194067;194068;194069;194070;194071;194072;194073;194074;194075;194076;194077;194078;194079;194080;194081;194082;194083;194084;194085;194086;194087;194088;194089;194090;194091;194092;194093;194094;194095;194096;194097;194098;194099;194100;194101;194102;194103;194104;194105;194106;194107;194108;194109;194110;194111;213570;213571;213572;213573;213574;213575;213576;213577;213578;213579;213580;213581;213582;213583;213584;213585;213586;213587;213588;216606;216607;216608;216609;216610;216611;216612;216613;216614;216615;216616;216617;216618;216619;216620;216621;216622;216623;216624;216625;216626;264374;264375;266305;278000;278001;278002;278003;278004;278005;278006;278007;334075;334076;334077;334078;341610;341611;341612;341613;341614;341615;341616;341617;341618;341619;341620;341621;341622;341623;341624;341625;341626;341627;347228;347229;347230;347231;347232;347233;347234;347235;347236;347237;347238;348846;348847;348848;348849;348850;348851;348852;348853;348854;348855;348856;348857;348858;348859;348860;348861;348862;348863;348864;348865;348866;348867;348868;348869;348870;348871;348872;348873;348874;348875;348876;348877;348878;348879;348880;348881;348882;348883;348884;348885;348886;348887;348888;348889;348890;348891;348892;348893;348894;348895;348896;348897;348898;348899;348900;348901;348902;348903;348904;348905;348906;349403;349404;349405;349406;349407;349408;349409;349410;349411;349412;349413;349414;349415;349416;349417;349418;349419;349420;349421;349422;349423;349424;349425;349426;349427;349428;349429;349430;349431;349432;349433;349434;349435;349436;349437;349438;349439;349440;349441;349442;349443;349444;349445;349446;349447;349448;349449;349450;349451;349452;349453;349454;349455;349456;349457;349458;349459;349460;349461;349462;349463;349464;349465;349466;349467;349468;349469;349470;349471;349472;349473;349474;349475;349476;349477;349478;349479;349480;349481;349482;349483;349484;349485;349486;349487;349488;349489;349490;349491;349492;349493;349494;349495;349496;349497;349498;349499;349500;349501;349502;349503;350159;350160;350161;350162;350163;360241;360242;360243;360244;360245;360246;360247;360248;360249;360250;360251;360252;360253;360254;360255;360256;360257;360258;360259;360260;360261;360262;360263;360264;360265;360266;360267;360268;360269;360270;360271;360272;360273;360274;360275;360276;360277;360278;360279;360280;360281;360282;360283;360284;360285;360286;360287;360288;360289;360290;360291;360292;360293;360294;360295;360296;360297;360298;366134;366135;366136;366137;366138;366139;366140;366141;366142;366143;366144;366145;366146;366147;366148;366149;366150;366151;366152;366153;366154;366155;366156;366157;366158;366159;366160;366161;366162;366163;366164;366165;366166;366167;366168;366169;366170;366171;366172;366173;366174;366175;366176;366177;366178;366179;366180;366181;366182;366183;366184;366185;366186;366187;366188;366189;366190;366191;366192;366193;366194;366195;366196;366197;366198;366199;366200;366201;366202;366203;366204;366205;366206;366207;366208;366763;369738;369739;369740;369741;369742;369743;369744;369745;369746;369747;369748;369749;369750;369751;369752;369753;369754;369755;369756;369757;369758;369759;369760;369761;369762;369763;369764;369765;369766;369767;369768;369769;369770;369771;369772;369773;369774;369775;369776;369777;369778;369779;369780;369781;369782;369783;369784;369785;369786;369787;369788;369789;369790;369791;369792;369793;369794;369795;369796;369797;369798;369799;369800;369801;369802;369803;369804;369805;369806;369807;369808;369809;369810;369811;369812;369813;369814;369815;369816;369817;369818;369819;369820;369821;369822;369823;369824;369825;369826;369827;369828;369829;369830;369831;369832;369833;369834;369835;369836;369837;369838;369839;369840;369841;369842;369843;369844;369845;369846;369847;369848;369849;369850;369851;369852;369853;369854;369855;369856;369857;369858;369859;369860;369861;369862;369863;369864;369865;369866;369867;369868;369869;369870;369871;369872;369873;369874;369875;369876;369877;369878;369879;369880;369881;369882;369883;369884;369885;369886;369887;369888;369889;369890;369891;369892;369893;369894;369895;369896;369897;369898;369899;369900;369901;369902;369903;369904;369905;369906;369907;369908;369909;369910;369911;369912;369913;369914;369915;369916;369917;369918;369919;369920;369921;369922;369923;369924;369925;369926;369927;369928;369929;369930;369931;369932;369933;369934;369935;369936;369937;369938;369939;369940;369941;369942;369943;369944;369945;369946;369947;369948;369949;369950;369951;369952;369953;369954;369955;369956;369957;369958;369959;369960;369961;369962;369963;369964;369965;369966;369967;369968;369969;369970;369971;369972;369973;369974;369975;369976;369977;369978;369979;369980;369981;369982;369983;369984;369985;369986;369987;369988;369989;369990;369991;369992;369993;369994;369995;369996;369997;369998;369999;370000;370001;370002;370003;370004;370005;370006;370007;370008;370009;370010;370011;370012;370013;370014;370015;370016;370017;370018;370019;370020;370021;370022;370023;370024;370025;370026;370027;370028;370029;370030;370031;370032;370033;370034;370035;370036;370037;370038;370039;370040;370041;370042;370043;370044;370045;370046;370047;370048;370049;370050;370051;370052;370053;370054;370055;370056;370057;370058;370059;370060;370061;370062;370063;370064;370065;370066;370067;370068;370069;370070;370071;370072;370073;370074;370075;370076;370077;370078;370079;370080;370081;370082;370083;370084;370085;370086;370087;370088;370089;370090;370091;370092;370093;370094;370095;370096;370097;370098;370099;370100;370101;370102;370103;370104;370105;370106;370107;370108;370109;370110;370111;370112;370113;370114;370115;370116;370117;370118;370119;370120;370121;370122;370123;370124;370125;370126;370127;370128;370129;370130;370131;370132;370133;370134;370135;370136;370137;370138;370139;370140;370141;370142;370143;370144;370145;370146;370147;370148;370149;370150;370151;370152;370153;370154;370155;370156;370157;370158;370159;370160;370161;373875;373876;373877;373878;373879;373880	1617;1618;1619;1620;1621;1622;1623;1624;1625;1626;1627;1628;1629;1630;1631;1632;1633;1634;1635;1636;1637;1638;1639;1640;1641;1642;1643;1644;1645;1646;1647;1648;1649;1650;1651;1652;1653;13293;13294;13295;13296;13297;13298;13299;13300;16489;16490;16491;16492;16493;16494;16495;16496;16497;16498;16499;16500;16501;16502;16503;16504;16505;16506;16507;16508;16509;16510;16511;16512;16513;16514;16515;16516;16517;16518;69403;69404;69405;69406;69407;69408;69409;69410;69411;69412;69413;69414;69415;69416;69417;69418;69419;69420;69421;69422;69423;69424;69425;69426;69427;69428;69429;69430;69431;69432;69433;69434;69435;69436;69437;69438;69439;69440;69441;143925;143926;143927;143928;143929;143930;143931;143932;143933;143934;143935;143936;143937;143938;143939;143940;143941;143942;143943;143944;143945;143946;143947;143948;143949;143950;143951;143952;143953;143954;143955;143956;143957;143958;143959;143960;143961;143962;143963;143964;143965;143966;143967;143968;143969;143970;143971;143972;143973;143974;143975;143976;143977;143978;143979;143980;143981;143982;143983;143984;143985;143986;143987;143988;143989;143990;143991;143992;143993;143994;143995;143996;143997;143998;143999;144000;144001;144002;144003;144004;144005;144006;144007;144008;144009;144010;144011;144012;144013;144014;144015;144016;144017;144018;144019;144020;144021;144022;144023;144024;144025;144026;144027;144028;144029;144030;144031;144032;144033;144034;144035;144036;144037;144038;144039;144040;144041;144042;144043;144044;144045;144046;144047;144048;144049;144050;144051;144052;153899;153900;153901;153902;153903;153904;153905;153906;153907;153908;153909;153910;153911;153912;153913;153914;153915;153916;153917;153918;153919;153920;153921;153922;153923;153924;153925;153926;153927;153928;153929;153930;153931;153932;153933;153934;153935;153936;153937;153938;153939;153940;153941;153942;153943;153944;153945;153946;153947;153948;153949;153950;153951;153952;153953;153954;153955;153956;153957;153958;153959;153960;153961;153962;153963;153964;153965;153966;153967;153968;153969;153970;153971;153972;153973;153974;153975;153976;153977;153978;153979;153980;153981;153982;153983;153984;153985;153986;153987;153988;153989;153990;153991;153992;153993;153994;153995;153996;153997;153998;153999;154000;154001;154002;154003;154004;154005;154006;154007;154008;154009;154010;154011;154012;154013;154014;154015;154016;154017;154018;154019;154020;154021;154022;154023;154024;154025;154026;154027;154028;154029;154030;154031;154032;154033;154034;154035;154036;154037;154038;154039;154040;154041;205713;205714;205715;205716;205717;205718;205719;205720;205721;205722;205723;205724;205725;205726;205727;205728;205729;205730;205731;205732;205733;205734;205735;205736;205737;205738;205739;205740;205741;205742;205743;205744;205745;205746;205747;205748;205749;205750;205751;205752;205753;205754;205755;205756;205757;205758;205759;205760;205761;205762;205763;205764;205765;205766;205767;205768;205769;205770;205771;205772;205773;205774;205775;205776;205777;205778;205779;205780;205781;205782;205783;205784;205785;205786;205787;205788;205789;205790;205791;205792;205793;205794;205795;205796;205797;205798;205799;205800;205801;205802;205803;205804;205805;205806;205807;205808;205809;205810;205811;205812;205813;205814;205815;205816;205817;205818;205819;205820;205821;205822;205823;205824;205825;205826;205827;205828;205829;205830;205831;205832;205833;205834;205835;205836;205837;205838;205839;205840;205841;205842;205843;205844;205845;205846;205847;205848;205849;205850;205851;205852;205853;205854;205855;205856;205857;205858;205859;208341;208342;208343;208344;208345;208346;208347;208348;208349;208350;208351;208352;208353;208354;208355;208356;208357;208358;208359;208360;208361;208362;208363;208364;208365;208366;208367;208368;208369;208370;208371;208372;208373;208374;208375;208376;208377;208378;208379;208380;208381;208382;208383;208384;208385;208386;208387;208388;208389;208390;208391;208392;208393;208394;208395;208396;208397;208398;208399;208400;208401;208402;208403;208404;208405;208406;208407;208408;208409;208410;208411;208412;208413;208414;208415;208416;208417;208418;208419;208420;208421;208422;208423;208424;208425;208426;208427;208428;208429;208430;208431;208432;208433;208434;208435;208436;208437;208438;208439;208440;208441;208442;208443;208444;208445;208446;208447;208448;208449;208450;208451;208452;208453;208454;208455;208456;208457;208458;208459;208460;208461;208462;208463;208464;208465;208466;208467;208468;208469;208470;208471;208472;208473;208474;208475;208476;208477;208478;208479;208480;208481;208482;208483;208484;208485;208486;208487;208488;208489;208490;208491;208492;208493;208494;208495;208496;208497;208498;208499;208500;208501;208502;208503;208504;208505;208506;208507;208508;269466;269467;269468;269469;269470;269471;269472;282902;282903;282904;282905;282906;282907;282908;282909;282910;282911;282912;282913;282914;282915;282916;282917;282918;282919;282920;282921;282922;282923;282924;282925;282926;282927;282928;282929;282930;282931;282932;282933;282934;282935;282936;282937;282938;282939;282940;282941;282942;282943;282944;282945;282946;282947;282948;282949;282950;282951;282952;282953;282954;282955;282956;282957;282958;282959;282960;282961;282962;282963;282964;282965;282966;282967;282968;282969;282970;282971;282972;282973;282974;282975;282976;282977;282978;282979;282980;282981;282982;282983;282984;282985;282986;282987;282988;282989;282990;282991;282992;282993;282994;282995;282996;282997;282998;282999;283000;283001;283002;283003;283004;283005;283006;283007;283008;283009;283010;283011;283012;283013;283014;283015;283016;283017;283018;283019;283020;283021;283022;283023;283024;283025;283026;283027;283028;283029;283030;283031;283032;283033;283034;283035;283036;283037;283038;309685;309686;309687;309688;309689;309690;309691;309692;309693;309694;309695;309696;309697;309698;309699;309700;309701;309702;309703;309704;309705;309706;309707;309708;309709;309710;313879;313880;313881;313882;313883;313884;313885;313886;313887;313888;313889;313890;313891;313892;313893;313894;313895;313896;313897;313898;313899;313900;313901;313902;313903;313904;313905;313906;313907;313908;313909;313910;313911;313912;313913;313914;313915;313916;384854;384855;384856;387841;387842;387843;403500;403501;403502;403503;403504;403505;403506;403507;403508;403509;487660;487661;487662;487663;499394;499395;499396;499397;499398;499399;499400;499401;499402;499403;499404;499405;499406;499407;499408;499409;499410;499411;499412;499413;499414;499415;499416;499417;499418;499419;499420;499421;499422;499423;499424;499425;499426;499427;499428;507637;507638;507639;507640;507641;507642;507643;507644;507645;507646;507647;507648;507649;509833;509834;509835;509836;509837;509838;509839;509840;509841;509842;509843;509844;509845;509846;509847;509848;509849;509850;509851;509852;509853;509854;509855;509856;509857;509858;509859;509860;509861;509862;509863;509864;509865;509866;509867;509868;509869;509870;509871;509872;509873;509874;509875;509876;509877;509878;509879;509880;509881;509882;509883;509884;509885;509886;509887;509888;509889;509890;509891;509892;509893;509894;509895;509896;509897;509898;509899;509900;509901;509902;509903;509904;509905;509906;509907;509908;509909;509910;509911;509912;509913;509914;509915;509916;509917;509918;509919;509920;509921;509922;509923;509924;509925;509926;509927;509928;509929;509930;509931;509932;509933;509934;509935;509936;509937;509938;509939;509940;509941;509942;509943;509944;509945;509946;509947;509948;509949;509950;509951;509952;509953;509954;509955;509956;509957;509958;509959;509960;509961;509962;509963;509964;509965;509966;509967;509968;510685;510686;510687;510688;510689;510690;510691;510692;510693;510694;510695;510696;510697;510698;510699;510700;510701;510702;510703;510704;510705;510706;510707;510708;510709;510710;510711;510712;510713;510714;510715;510716;510717;510718;510719;510720;510721;510722;510723;510724;510725;510726;510727;510728;510729;510730;510731;510732;510733;510734;510735;510736;510737;510738;510739;510740;510741;510742;510743;510744;510745;510746;510747;510748;510749;510750;510751;510752;510753;510754;510755;510756;510757;510758;510759;510760;510761;510762;510763;510764;510765;510766;510767;510768;510769;510770;510771;510772;510773;510774;510775;510776;510777;510778;510779;510780;510781;510782;510783;510784;510785;510786;510787;510788;510789;510790;510791;510792;510793;510794;510795;510796;510797;510798;510799;510800;510801;510802;510803;510804;510805;510806;510807;510808;510809;510810;510811;510812;510813;510814;510815;510816;510817;510818;510819;510820;510821;510822;510823;510824;510825;510826;510827;510828;510829;510830;510831;510832;510833;510834;510835;510836;510837;510838;510839;510840;510841;510842;510843;510844;511757;511758;511759;511760;526264;526265;526266;526267;526268;526269;526270;526271;526272;526273;526274;526275;526276;526277;526278;526279;526280;526281;526282;526283;526284;526285;526286;526287;526288;526289;526290;526291;526292;526293;526294;526295;526296;526297;526298;526299;526300;526301;526302;526303;526304;526305;526306;526307;526308;526309;526310;526311;526312;526313;526314;526315;526316;526317;526318;526319;526320;526321;526322;526323;526324;526325;526326;526327;526328;526329;526330;526331;526332;526333;526334;526335;526336;526337;526338;526339;526340;526341;526342;526343;526344;526345;526346;526347;526348;526349;526350;526351;526352;526353;526354;526355;526356;526357;526358;526359;526360;526361;526362;526363;526364;526365;526366;526367;526368;526369;526370;526371;526372;526373;526374;526375;526376;526377;526378;526379;526380;526381;526382;526383;526384;526385;526386;526387;526388;526389;526390;526391;526392;526393;526394;526395;526396;526397;526398;534833;534834;534835;534836;534837;534838;534839;534840;534841;534842;534843;534844;534845;534846;534847;534848;534849;534850;534851;534852;534853;534854;534855;534856;534857;534858;534859;534860;534861;534862;534863;534864;534865;534866;534867;534868;534869;534870;534871;534872;534873;534874;534875;534876;534877;534878;534879;534880;534881;534882;534883;534884;534885;534886;534887;534888;534889;534890;534891;534892;534893;534894;534895;534896;534897;534898;534899;534900;534901;534902;534903;534904;534905;534906;534907;534908;534909;534910;534911;534912;534913;534914;534915;534916;534917;534918;534919;534920;534921;534922;534923;534924;534925;534926;534927;534928;534929;534930;534931;534932;534933;534934;534935;534936;534937;534938;534939;535665;539905;539906;539907;539908;539909;539910;539911;539912;539913;539914;539915;539916;539917;539918;539919;539920;539921;539922;539923;539924;539925;539926;539927;539928;539929;539930;539931;539932;539933;539934;539935;539936;539937;539938;539939;539940;539941;539942;539943;539944;539945;539946;539947;539948;539949;539950;539951;539952;539953;539954;539955;539956;539957;539958;539959;539960;539961;539962;539963;539964;539965;539966;539967;539968;539969;539970;539971;539972;539973;539974;539975;539976;539977;539978;539979;539980;539981;539982;539983;539984;539985;539986;539987;539988;539989;539990;539991;539992;539993;539994;539995;539996;539997;539998;539999;540000;540001;540002;540003;540004;540005;540006;540007;540008;540009;540010;540011;540012;540013;540014;540015;540016;540017;540018;540019;540020;540021;540022;540023;540024;540025;540026;540027;540028;540029;540030;540031;540032;540033;540034;540035;540036;540037;540038;540039;540040;540041;540042;540043;540044;540045;540046;540047;540048;540049;540050;540051;540052;540053;540054;540055;540056;540057;540058;540059;540060;540061;540062;540063;540064;540065;540066;540067;540068;540069;540070;540071;540072;540073;540074;540075;540076;540077;540078;540079;540080;540081;540082;540083;540084;540085;540086;540087;540088;540089;540090;540091;540092;540093;540094;540095;540096;540097;540098;540099;540100;540101;540102;540103;540104;540105;540106;540107;540108;540109;540110;540111;540112;540113;540114;540115;540116;540117;540118;540119;540120;540121;540122;540123;540124;540125;540126;540127;540128;540129;540130;540131;540132;540133;540134;540135;540136;540137;540138;540139;540140;540141;540142;540143;540144;540145;540146;540147;540148;540149;540150;540151;540152;540153;540154;540155;540156;540157;540158;540159;540160;540161;540162;540163;540164;540165;540166;540167;540168;540169;540170;540171;540172;540173;540174;540175;540176;540177;540178;540179;540180;540181;540182;540183;540184;540185;540186;540187;540188;540189;540190;540191;540192;540193;540194;540195;540196;540197;540198;540199;540200;540201;540202;540203;540204;540205;540206;540207;540208;540209;540210;540211;540212;540213;540214;540215;540216;540217;540218;540219;540220;540221;540222;540223;540224;540225;540226;540227;540228;540229;540230;540231;540232;540233;540234;540235;540236;540237;540238;540239;540240;540241;540242;540243;540244;540245;540246;540247;540248;540249;540250;540251;540252;540253;540254;540255;540256;540257;540258;540259;540260;540261;540262;540263;540264;540265;540266;540267;540268;540269;540270;540271;540272;540273;540274;540275;540276;540277;540278;540279;540280;540281;540282;540283;540284;540285;540286;540287;540288;540289;540290;540291;540292;540293;540294;540295;540296;540297;540298;540299;540300;540301;540302;540303;540304;540305;540306;540307;540308;540309;540310;540311;540312;540313;540314;540315;540316;540317;540318;540319;540320;540321;540322;540323;540324;540325;540326;540327;540328;540329;540330;540331;540332;540333;540334;540335;540336;540337;540338;540339;540340;540341;540342;540343;540344;540345;540346;540347;540348;540349;540350;540351;540352;540353;540354;540355;540356;540357;540358;540359;540360;540361;540362;540363;540364;540365;540366;540367;540368;540369;540370;540371;540372;540373;540374;540375;540376;540377;540378;540379;540380;540381;540382;540383;540384;540385;540386;540387;540388;540389;540390;540391;540392;540393;540394;540395;540396;540397;540398;540399;540400;540401;540402;540403;540404;540405;540406;540407;540408;540409;540410;540411;540412;540413;540414;540415;540416;540417;540418;540419;540420;540421;540422;540423;540424;540425;540426;540427;540428;540429;540430;540431;540432;540433;540434;540435;540436;540437;540438;540439;540440;540441;540442;540443;540444;540445;540446;540447;540448;540449;540450;540451;540452;540453;540454;540455;540456;540457;540458;540459;540460;540461;540462;540463;540464;540465;540466;540467;540468;540469;540470;540471;540472;540473;540474;540475;540476;540477;540478;540479;540480;540481;540482;540483;540484;540485;540486;540487;540488;540489;540490;540491;540492;540493;540494;540495;540496;540497;540498;540499;540500;540501;540502;540503;540504;540505;540506;540507;540508;540509;540510;540511;540512;540513;540514;540515;540516;540517;540518;540519;540520;540521;540522;540523;540524;540525;540526;540527;540528;540529;540530;540531;540532;540533;540534;540535;540536;540537;540538;540539;540540;540541;540542;540543;540544;540545;540546;540547;540548;540549;540550;540551;540552;540553;540554;540555;540556;540557;540558;540559;540560;540561;540562;540563;540564;540565;540566;540567;540568;540569;540570;540571;540572;540573;540574;540575;540576;540577;540578;540579;540580;540581;540582;540583;540584;540585;540586;540587;540588;540589;540590;540591;540592;540593;540594;540595;540596;540597;540598;540599;540600;540601;540602;540603;540604;540605;540606;540607;540608;540609;540610;540611;540612;540613;540614;540615;540616;540617;540618;540619;540620;540621;540622;540623;540624;540625;540626;540627;540628;540629;540630;540631;540632;540633;540634;540635;540636;540637;540638;540639;540640;540641;540642;540643;540644;540645;540646;540647;540648;540649;540650;540651;540652;540653;540654;540655;540656;540657;540658;540659;540660;540661;540662;540663;540664;540665;540666;540667;540668;540669;540670;540671;540672;540673;540674;540675;540676;540677;540678;540679;540680;540681;540682;540683;540684;540685;540686;540687;540688;540689;540690;540691;540692;540693;540694;540695;540696;540697;540698;540699;540700;540701;540702;540703;540704;540705;540706;540707;540708;540709;540710;540711;540712;540713;540714;540715;540716;540717;540718;540719;540720;540721;540722;540723;540724;540725;540726;540727;540728;540729;540730;540731;540732;540733;540734;540735;540736;540737;540738;540739;540740;540741;540742;540743;540744;540745;540746;540747;540748;540749;540750;540751;540752;540753;540754;540755;540756;540757;540758;540759;540760;540761;540762;540763;540764;540765;540766;540767;540768;540769;540770;540771;540772;540773;540774;540775;540776;540777;540778;540779;540780;540781;540782;540783;540784;540785;540786;540787;540788;540789;540790;540791;540792;540793;540794;540795;540796;540797;540798;540799;540800;540801;540802;540803;540804;540805;540806;540807;540808;540809;540810;540811;540812;540813;540814;540815;540816;540817;540818;540819;540820;540821;540822;540823;540824;540825;540826;540827;540828;540829;540830;540831;540832;540833;540834;540835;540836;540837;540838;540839;540840;540841;540842;540843;540844;540845;540846;540847;540848;546231;546232;546233;546234;546235;546236;546237;546238	1623;13297;16511;69407;143990;154008;205840;208402;269468;282909;283037;309685;309704;313881;313896;313916;384856;387841;403502;403506;487663;499401;499423;507642;509916;510690;510802;511757;526306;526379;526391;534834;534865;535665;540660;546233	1652;1653;1654;1655;1656;1657;1658		46;105;130;133;175;328;331
NX_P11021-1	gi|NX_P11021-1|HSPA5|	HSPA5	78 kDa glucose-regulated protein isoform Iso 1	4	2243	11462000000	5888900000	2750100000	2822900000	217960000000	57063000000	49943000000	671	826	746	61	58	4		1	61	58	40	53	55	38	50	52	3	3	3	64.4	61.9	5.7	72.332	654	654	3.87	100	140	204	268	274	181	0	323.31	By MS/MS	By MS/MS	By MS/MS	55	63	63	343860000000	176670000000	82504000000	84687000000				3856	2427;3232;4946;4947;6375;8395;10249;11441;12858;13926;14807;14808;19236;21546;21688;21840;21841;22815;25526;25527;25611;25612;25613;26771;27527;28436;28515;28593;28827;31367;31368;31369;36042;37449;37450;38483;38484;39178;39179;39501;40319;40320;41762;41763;43200;43354;46224;49449;51607;52528;54614;54615;55544;55545;56960;56961;56962;57590;58707;59354;59355	True;True;True;True;False;True;True;True;True;True;True;True;True;True;True;True;True;True;True;True;True;True;True;True;True;True;True;True;True;False;True;True;True;True;True;True;True;True;True;True;True;True;True;True;True;False;True;True;True;True;True;True;True;True;True;True;True;True;True;True;True	2582;2583;3418;5270;5271;6758;6759;8869;10806;12030;13507;14612;15517;15518;20152;22535;22679;22842;22843;23855;26696;26697;26784;26785;26786;27980;28760;29696;29780;29859;30094;32747;32748;32749;37595;39332;39333;39334;40575;40576;40577;41312;41313;41643;42494;42495;44030;44031;45538;45700;45701;48684;52066;54347;54348;55314;57520;57521;58487;58488;59970;59971;59972;60626;61796;62469;62470	16733;16734;16735;16736;16737;16738;16739;16740;16741;16742;16743;16744;16745;16746;16747;16748;16749;16750;16751;16752;16753;16754;16755;16756;16757;16758;16759;16760;16761;22021;22022;22023;33667;33668;33669;33670;33671;33672;33673;33674;33675;33676;33677;33678;33679;33680;33681;33682;33683;33684;33685;33686;33687;33688;33689;33690;33691;33692;33693;33694;33695;33696;33697;33698;33699;33700;33701;33702;33703;33704;42444;42445;42446;42447;42448;42449;42450;42451;42452;42453;42454;42455;42456;42457;42458;42459;42460;42461;42462;42463;42464;42465;42466;42467;42468;42469;42470;42471;42472;42473;42474;42475;42476;42477;42478;42479;42480;42481;42482;42483;42484;42485;42486;42487;42488;42489;42490;42491;42492;42493;42494;42495;42496;42497;42498;42499;42500;42501;42502;42503;42504;42505;42506;42507;42508;42509;42510;42511;42512;42513;42514;42515;42516;42517;42518;42519;42520;42521;42522;42523;42524;42525;42526;42527;42528;42529;42530;42531;42532;42533;42534;42535;42536;42537;42538;42539;42540;42541;42542;42543;42544;42545;42546;42547;42548;42549;42550;42551;42552;42553;42554;42555;42556;42557;42558;42559;42560;42561;42562;42563;53966;53967;53968;53969;53970;53971;53972;53973;53974;53975;53976;53977;53978;53979;53980;53981;53982;53983;53984;53985;53986;53987;53988;53989;53990;53991;53992;53993;53994;53995;53996;53997;53998;53999;54000;54001;54002;54003;54004;54005;54006;54007;64617;64618;64619;64620;64621;64622;64623;71440;71441;71442;71443;71444;71445;71446;71447;71448;71449;71450;71451;71452;71453;71454;71455;71456;71457;71458;71459;71460;71461;71462;71463;71464;71465;71466;71467;71468;71469;71470;71471;71472;78621;84535;84536;84537;84538;84539;84540;84541;89377;89378;89379;89380;89381;89382;89383;89384;89385;89386;89387;117274;117275;117276;117277;117278;117279;117280;117281;117282;117283;117284;117285;117286;117287;117288;130912;130913;130914;130915;130916;130917;130918;130919;130920;130921;130922;130923;130924;130925;130926;130927;130928;130929;130930;130931;130932;130933;130934;130935;130936;130937;130938;130939;130940;130941;130942;131962;131963;131964;131965;131966;131967;131968;131969;131970;131971;131972;131973;131974;131975;131976;131977;131978;131979;131980;131981;131982;131983;131984;131985;131986;131987;131988;131989;131990;131991;131992;131993;131994;131995;131996;131997;131998;131999;132000;132001;132002;132003;132004;132005;132006;132007;132008;132009;132010;132011;132012;132013;132014;132015;132016;132017;132018;132019;132020;132021;132022;132023;132024;132025;132026;132027;132028;132029;132030;132031;132032;132033;132034;132035;132036;132037;132038;132039;132040;132041;132042;132043;132044;132045;132046;132047;132048;132049;132050;132051;132052;132053;132054;132055;132056;132057;132058;132059;132060;132061;132062;132063;132064;132065;132066;132067;132068;132069;132070;132071;132072;132073;132074;132075;132076;132077;132078;132079;132080;132081;132082;132083;132084;132085;132086;132087;132088;132089;132090;132091;132092;132093;132094;132095;132096;132097;132098;132099;132100;132101;132102;132103;132104;132105;132106;132107;132108;132109;132110;132111;132112;132113;132114;132115;132116;132117;132118;133003;133004;133005;133006;133007;133008;133009;133010;133011;133012;133013;133014;133015;133016;133017;133018;133019;133020;133021;133022;138793;138794;138795;138796;138797;138798;138799;138800;138801;138802;138803;138804;138805;138806;138807;138808;138809;138810;138811;138812;138813;138814;138815;138816;138817;138818;138819;138820;138821;138822;138823;138824;138825;138826;138827;138828;138829;138830;138831;138832;138833;138834;138835;138836;138837;138838;138839;157539;157540;157541;157542;157543;157544;157545;157546;157547;157548;157549;157550;157551;157552;157553;158146;158147;158148;158149;158150;158151;158152;158153;158154;158155;158156;158157;158158;158159;158160;158161;158162;158163;158164;158165;158166;158167;158168;158169;158170;158171;158172;158173;158174;158175;158176;158177;158178;158179;158180;158181;158182;158183;158184;158185;158186;158187;158188;158189;158190;158191;158192;158193;158194;158195;158196;158197;158198;158199;158200;158201;158202;158203;158204;158205;158206;158207;158208;158209;165340;165341;165342;165343;165344;169417;169418;169419;169420;169421;169422;169423;169424;169425;169426;169427;169428;169429;169430;169431;169432;169433;169434;169435;169436;174285;174286;174287;174288;174289;174290;174291;174292;174293;174294;174295;174296;174297;174728;174729;174730;174731;174732;174733;174734;174735;174736;174737;174738;174739;174740;175171;175172;175173;175174;175175;176352;176353;176354;176355;176356;176357;176358;191930;191931;191932;191933;191934;191935;191936;191937;220136;220137;220138;220139;220140;220141;220142;220143;220144;220145;220146;220147;220148;220149;220150;220151;220152;220153;220154;220155;220156;220157;220158;220159;220160;220161;220162;220163;220164;220165;220166;220167;220168;220169;229002;229003;229004;229005;229006;229007;229008;229009;229010;229011;229012;229013;229014;229015;229016;229017;229018;229019;229020;229021;229022;229023;229024;229025;229026;229027;229028;229029;229030;229031;236163;236164;236165;236166;236167;236168;236169;236170;236171;236172;236173;236174;236175;236176;236177;236178;236179;236180;236181;236182;240716;240717;240718;240719;240720;240721;240722;240723;240724;240725;240726;240727;240728;240729;240730;240731;240732;240733;240734;240735;240736;240737;240738;240739;240740;240741;240742;240743;240744;242244;242245;242246;242247;242248;242249;242250;242251;247410;247411;247412;247413;257092;257093;257094;257095;257096;257097;257098;257099;257100;257101;257102;257103;257104;257105;257106;257107;257108;257109;257110;257111;257112;257113;257114;257115;257116;257117;257118;257119;257120;257121;257122;257123;257124;257125;257126;257127;257128;257129;257130;257131;257132;257133;257134;257135;257136;257137;257138;257139;257140;257141;257142;257143;257144;257145;257146;257147;257148;257149;265333;266448;266449;266450;266451;266452;266453;266454;266455;266456;266457;266458;266459;266460;266461;266462;266463;266464;266465;266466;266467;266468;266469;266470;266471;266472;266473;266474;266475;266476;266477;266478;266479;266480;266481;280956;280957;280958;280959;280960;280961;280962;280963;280964;280965;280966;280967;280968;300950;300951;300952;300953;300954;300955;300956;300957;300958;300959;300960;300961;300962;300963;300964;300965;300966;300967;300968;300969;300970;300971;300972;300973;300974;300975;300976;300977;300978;300979;300980;300981;300982;300983;300984;300985;300986;300987;300988;315097;315098;315099;315100;315101;315102;315103;315104;315105;315106;315107;315108;315109;315110;315111;315112;315113;315114;315115;315116;315117;315118;315119;315120;315121;315122;315123;315124;315125;315126;315127;315128;315129;315130;315131;315132;315133;315134;315135;315136;315137;315138;315139;315140;315141;315142;315143;315144;315145;315146;315147;315148;315149;315150;315151;315152;315153;315154;315155;315156;315157;315158;315159;315160;315161;315162;315163;315164;315165;315166;315167;315168;315169;315170;315171;315172;315173;315174;315175;315176;315177;315178;315179;315180;315181;315182;315183;315184;315185;315186;315187;315188;315189;315190;315191;315192;315193;315194;315195;315196;315197;315198;315199;315200;315201;315202;315203;315204;315205;315206;315207;315208;315209;315210;315211;315212;315213;315214;315215;315216;315217;315218;315219;315220;315221;315222;315223;315224;322352;322353;322354;322355;322356;322357;322358;322359;322360;322361;322362;322363;322364;322365;322366;322367;322368;322369;322370;322371;322372;322373;322374;322375;322376;322377;322378;322379;322380;322381;322382;322383;322384;337090;337091;337092;337093;337094;337095;337096;337097;337098;337099;337100;337101;337102;337103;337104;337105;337106;337107;337108;337109;337110;342657;342658;342659;352887;352888;352889;352890;352891;352892;352893;352894;352895;352896;352897;352898;352899;352900;352901;352902;352903;352904;352905;352906;352907;352908;352909;352910;352911;352912;352913;352914;352915;352916;352917;352918;352919;352920;352921;352922;352923;352924;352925;352926;352927;352928;352929;352930;352931;352932;352933;352934;352935;352936;352937;352938;352939;352940;352941;352942;352943;352944;352945;352946;352947;352948;352949;352950;352951;352952;352953;352954;352955;352956;352957;352958;352959;352960;352961;352962;352963;352964;352965;352966;352967;352968;352969;352970;352971;352972;352973;352974;352975;352976;352977;352978;352979;352980;352981;352982;352983;352984;352985;352986;352987;352988;352989;352990;352991;352992;352993;352994;352995;352996;352997;352998;357061;357062;357063;357064;357065;364406;364407;364408;364409;364410;364411;364412;364413;364414;364415;364416;364417;364418;364419;364420;364421;364422;364423;364424;364425;364426;364427;364428;364429;364430;368769;368770;368771;368772;368773;368774;368775;368776;368777;368778;368779;368780;368781;368782;368783;368784	26105;26106;26107;26108;26109;26110;26111;26112;26113;26114;26115;26116;26117;26118;26119;26120;26121;26122;26123;26124;26125;26126;26127;26128;26129;26130;26131;26132;26133;26134;26135;26136;26137;26138;26139;26140;26141;26142;26143;26144;26145;26146;26147;26148;26149;26150;26151;26152;26153;26154;26155;26156;26157;26158;26159;26160;26161;26162;26163;33795;33796;51448;51449;51450;51451;51452;51453;51454;51455;51456;51457;51458;51459;51460;51461;51462;51463;51464;51465;51466;51467;51468;51469;51470;51471;51472;51473;51474;51475;51476;51477;51478;51479;51480;51481;51482;51483;51484;51485;51486;51487;51488;51489;51490;51491;51492;51493;51494;51495;51496;51497;51498;51499;51500;51501;51502;51503;51504;51505;51506;51507;51508;51509;51510;51511;51512;51513;51514;51515;64151;64152;64153;64154;64155;64156;64157;64158;64159;64160;64161;64162;64163;64164;64165;64166;64167;64168;64169;64170;64171;64172;64173;64174;64175;64176;64177;64178;64179;64180;64181;64182;64183;64184;64185;64186;64187;64188;64189;64190;64191;64192;64193;64194;64195;64196;64197;64198;64199;64200;64201;64202;64203;64204;64205;64206;64207;64208;64209;64210;64211;64212;64213;64214;64215;64216;64217;64218;64219;64220;64221;64222;64223;64224;64225;64226;64227;64228;64229;64230;64231;64232;64233;64234;64235;64236;64237;64238;64239;64240;64241;64242;64243;64244;64245;64246;64247;64248;64249;64250;64251;64252;64253;64254;64255;64256;64257;64258;64259;64260;64261;64262;64263;64264;64265;64266;64267;64268;64269;64270;64271;64272;64273;64274;64275;64276;64277;64278;64279;64280;64281;64282;64283;64284;64285;64286;64287;64288;64289;64290;64291;64292;64293;64294;64295;64296;64297;64298;64299;64300;64301;64302;64303;64304;64305;64306;64307;64308;64309;64310;64311;64312;64313;64314;64315;64316;64317;64318;64319;64320;64321;64322;64323;64324;64325;64326;64327;64328;64329;64330;64331;64332;64333;64334;64335;64336;64337;64338;64339;64340;64341;64342;64343;64344;64345;64346;64347;64348;64349;64350;64351;64352;64353;64354;64355;64356;64357;64358;64359;64360;64361;64362;64363;64364;64365;64366;64367;64368;64369;64370;64371;64372;64373;64374;64375;64376;64377;64378;64379;64380;64381;64382;64383;64384;64385;64386;64387;64388;64389;64390;64391;64392;64393;64394;64395;64396;64397;64398;64399;64400;64401;64402;64403;64404;64405;64406;64407;64408;64409;64410;64411;64412;64413;64414;64415;64416;64417;64418;82057;82058;82059;82060;82061;82062;82063;82064;82065;82066;82067;82068;82069;82070;82071;82072;82073;82074;82075;82076;82077;82078;82079;82080;82081;82082;82083;82084;82085;82086;82087;82088;82089;82090;82091;82092;82093;82094;82095;82096;82097;82098;82099;82100;82101;82102;82103;82104;82105;82106;82107;82108;82109;82110;82111;82112;82113;82114;82115;82116;82117;82118;82119;82120;82121;82122;82123;82124;82125;82126;82127;82128;82129;82130;82131;82132;82133;82134;82135;82136;82137;82138;82139;82140;82141;82142;82143;82144;82145;82146;82147;82148;82149;82150;82151;82152;82153;82154;82155;82156;82157;82158;98255;98256;98257;98258;98259;98260;107574;107575;107576;107577;107578;107579;107580;107581;107582;107583;107584;107585;107586;107587;107588;107589;107590;107591;107592;107593;107594;107595;107596;107597;107598;107599;107600;107601;107602;107603;107604;107605;107606;107607;107608;107609;107610;107611;107612;107613;107614;107615;107616;107617;107618;107619;107620;107621;107622;107623;107624;107625;107626;107627;107628;107629;107630;107631;107632;107633;107634;107635;107636;107637;107638;107639;107640;107641;107642;107643;107644;107645;107646;107647;107648;107649;107650;107651;107652;107653;117718;126045;126046;126047;126048;126049;126050;126051;126052;132556;132557;132558;132559;132560;132561;132562;132563;132564;132565;132566;132567;132568;132569;132570;172872;172873;172874;172875;172876;172877;172878;172879;172880;172881;172882;172883;172884;172885;172886;192794;192795;192796;192797;192798;192799;192800;192801;192802;192803;192804;192805;192806;192807;192808;192809;192810;192811;192812;192813;192814;192815;192816;192817;192818;192819;192820;192821;192822;192823;192824;192825;192826;192827;192828;192829;192830;192831;192832;192833;192834;192835;192836;192837;192838;192839;192840;192841;192842;192843;192844;192845;192846;192847;192848;192849;192850;192851;192852;192853;192854;192855;192856;192857;192858;192859;192860;192861;192862;192863;192864;192865;192866;192867;194190;194191;194192;194193;194194;194195;194196;194197;194198;194199;194200;194201;194202;194203;194204;194205;194206;194207;194208;194209;194210;194211;194212;194213;194214;194215;194216;194217;194218;194219;194220;194221;194222;194223;194224;194225;194226;194227;194228;194229;194230;194231;194232;194233;194234;194235;194236;194237;194238;194239;194240;194241;194242;194243;194244;194245;194246;194247;194248;194249;194250;194251;194252;194253;194254;194255;194256;194257;194258;194259;194260;194261;194262;194263;194264;194265;194266;194267;194268;194269;194270;194271;194272;194273;194274;194275;194276;194277;194278;194279;194280;194281;194282;194283;194284;194285;194286;194287;194288;194289;194290;194291;194292;194293;194294;194295;194296;194297;194298;194299;194300;194301;194302;194303;194304;194305;194306;194307;194308;194309;194310;194311;194312;194313;194314;194315;194316;194317;194318;194319;194320;194321;194322;194323;194324;194325;194326;194327;194328;194329;194330;194331;194332;194333;194334;194335;194336;194337;194338;194339;194340;194341;194342;194343;194344;194345;194346;194347;194348;194349;194350;194351;194352;194353;194354;194355;194356;194357;194358;194359;194360;194361;194362;194363;194364;194365;194366;194367;194368;194369;194370;194371;194372;194373;194374;194375;194376;194377;194378;194379;194380;194381;194382;194383;194384;194385;194386;194387;194388;194389;194390;194391;194392;194393;194394;194395;194396;194397;194398;194399;194400;194401;194402;194403;194404;194405;194406;194407;194408;194409;194410;194411;194412;194413;194414;194415;194416;194417;194418;194419;194420;194421;194422;194423;194424;194425;194426;194427;194428;194429;194430;194431;194432;194433;194434;194435;194436;194437;194438;194439;194440;194441;194442;194443;194444;194445;194446;194447;194448;194449;194450;194451;194452;194453;194454;194455;194456;194457;194458;194459;194460;194461;194462;194463;194464;194465;194466;194467;194468;194469;194470;194471;194472;194473;194474;194475;194476;194477;194478;194479;194480;194481;194482;194483;194484;194485;194486;194487;194488;194489;194490;194491;194492;194493;194494;194495;194496;194497;194498;194499;194500;194501;194502;194503;194504;194505;194506;194507;194508;194509;194510;194511;194512;194513;194514;194515;194516;194517;194518;194519;194520;194521;194522;194523;194524;194525;194526;194527;194528;194529;194530;194531;194532;195770;195771;195772;195773;195774;195775;195776;195777;195778;195779;195780;195781;195782;195783;195784;195785;195786;195787;195788;195789;195790;195791;195792;195793;195794;203797;203798;203799;203800;203801;203802;203803;203804;203805;203806;203807;203808;203809;203810;203811;203812;203813;203814;203815;203816;203817;203818;203819;203820;203821;203822;203823;203824;203825;203826;203827;203828;203829;203830;203831;203832;203833;203834;203835;203836;203837;203838;203839;203840;203841;203842;203843;203844;203845;203846;203847;203848;203849;203850;203851;203852;203853;203854;203855;203856;203857;203858;203859;203860;203861;203862;203863;203864;203865;203866;203867;203868;203869;203870;203871;203872;203873;203874;203875;231477;231478;231479;231480;231481;231482;231483;231484;231485;231486;231487;231488;231489;231490;231491;231492;231493;231494;231495;231496;231497;231498;232372;232373;232374;232375;232376;232377;232378;232379;232380;232381;232382;232383;232384;232385;232386;232387;232388;232389;232390;232391;232392;232393;232394;232395;232396;232397;232398;232399;232400;232401;232402;232403;232404;232405;232406;232407;232408;232409;232410;232411;232412;232413;232414;232415;232416;232417;232418;232419;232420;232421;232422;232423;232424;232425;232426;232427;232428;232429;232430;232431;232432;232433;232434;232435;232436;232437;232438;232439;232440;232441;232442;232443;232444;232445;232446;232447;232448;232449;232450;232451;232452;232453;232454;232455;232456;232457;232458;232459;232460;232461;232462;232463;232464;232465;232466;232467;232468;232469;232470;232471;232472;232473;232474;232475;232476;232477;232478;232479;232480;232481;232482;232483;232484;232485;232486;232487;232488;232489;232490;232491;232492;232493;232494;232495;232496;232497;232498;232499;232500;232501;232502;232503;232504;232505;232506;232507;232508;232509;232510;232511;232512;232513;232514;232515;232516;232517;232518;232519;232520;232521;232522;232523;232524;232525;232526;232527;232528;232529;232530;232531;232532;232533;232534;232535;232536;232537;232538;232539;232540;242680;242681;242682;242683;248010;248011;248012;248013;248014;248015;248016;248017;248018;248019;248020;248021;248022;248023;248024;248025;248026;248027;248028;248029;248030;248031;248032;248033;248034;248035;248036;248037;248038;248039;248040;248041;254537;254538;254539;254540;254541;254542;254543;254544;254545;254546;254547;254548;254549;254550;254551;254552;254553;254554;254555;254556;254557;254558;254559;255118;255119;255120;255121;255122;255123;255124;255125;255126;255127;255128;255129;255130;255131;255700;255701;255702;255703;255704;255705;257291;257292;257293;257294;257295;257296;257297;257298;257299;279843;279844;279845;279846;279847;279848;279849;319404;319405;319406;319407;319408;319409;319410;319411;319412;319413;319414;319415;319416;319417;319418;319419;319420;319421;319422;319423;319424;319425;319426;319427;319428;319429;319430;319431;319432;319433;319434;319435;319436;319437;319438;319439;319440;319441;319442;319443;319444;319445;319446;319447;319448;319449;319450;319451;319452;319453;319454;319455;319456;319457;319458;319459;319460;319461;319462;319463;319464;319465;319466;319467;319468;319469;319470;319471;319472;319473;319474;319475;319476;319477;319478;319479;319480;319481;319482;319483;319484;319485;319486;319487;319488;319489;319490;319491;319492;319493;319494;319495;319496;319497;319498;319499;319500;319501;319502;319503;319504;319505;319506;319507;319508;319509;319510;319511;319512;319513;319514;319515;319516;319517;319518;319519;319520;319521;319522;319523;319524;319525;319526;319527;319528;319529;319530;319531;319532;319533;319534;319535;319536;319537;319538;319539;319540;319541;319542;319543;319544;319545;319546;333012;333013;333014;333015;333016;333017;333018;333019;333020;333021;333022;333023;333024;333025;333026;333027;333028;333029;333030;333031;333032;333033;333034;333035;333036;333037;333038;333039;333040;343467;343468;343469;343470;343471;343472;343473;343474;343475;343476;343477;343478;343479;343480;343481;343482;343483;343484;350528;350529;350530;350531;350532;350533;350534;350535;350536;350537;350538;350539;350540;350541;350542;350543;350544;350545;350546;350547;350548;350549;350550;350551;350552;350553;350554;350555;350556;350557;350558;350559;350560;350561;350562;350563;350564;350565;350566;350567;350568;350569;350570;350571;350572;350573;350574;350575;350576;350577;352599;352600;352601;352602;352603;352604;352605;352606;352607;352608;359849;359850;359851;359852;374265;374266;374267;374268;374269;374270;374271;374272;374273;374274;374275;374276;374277;374278;374279;374280;374281;374282;374283;374284;374285;374286;374287;374288;374289;374290;374291;374292;374293;374294;374295;374296;374297;374298;374299;374300;374301;374302;374303;374304;374305;374306;374307;374308;374309;374310;374311;374312;374313;374314;374315;374316;374317;374318;374319;374320;374321;374322;374323;374324;374325;374326;374327;374328;374329;374330;374331;374332;374333;374334;374335;374336;374337;374338;374339;374340;374341;374342;374343;374344;374345;374346;374347;374348;374349;374350;374351;374352;374353;374354;374355;374356;374357;374358;374359;374360;374361;374362;374363;374364;374365;374366;374367;374368;374369;374370;374371;374372;374373;374374;374375;374376;374377;374378;374379;374380;374381;374382;374383;374384;374385;374386;374387;374388;374389;374390;374391;374392;374393;374394;374395;374396;374397;374398;374399;374400;374401;374402;386221;388078;388079;388080;388081;388082;388083;388084;388085;388086;388087;388088;388089;388090;388091;388092;388093;388094;388095;388096;388097;388098;388099;388100;388101;388102;388103;388104;388105;388106;388107;388108;388109;388110;388111;388112;388113;388114;388115;388116;388117;388118;388119;388120;388121;388122;388123;407966;407967;407968;407969;407970;407971;407972;407973;407974;407975;407976;407977;407978;407979;407980;407981;407982;407983;407984;407985;407986;407987;407988;437719;437720;437721;437722;437723;437724;437725;437726;437727;437728;437729;437730;437731;437732;437733;437734;437735;437736;437737;437738;437739;437740;437741;437742;437743;437744;437745;437746;437747;437748;437749;437750;437751;437752;437753;437754;437755;437756;437757;437758;437759;437760;437761;437762;437763;437764;437765;437766;437767;437768;437769;437770;437771;437772;437773;437774;437775;437776;437777;437778;437779;437780;437781;437782;437783;437784;437785;437786;437787;437788;437789;437790;437791;437792;437793;437794;437795;437796;437797;437798;437799;437800;437801;437802;437803;437804;437805;437806;437807;437808;437809;437810;437811;437812;437813;437814;437815;437816;437817;437818;437819;437820;437821;437822;437823;437824;437825;437826;437827;437828;437829;437830;437831;437832;437833;437834;437835;437836;437837;458770;458771;458772;458773;458774;458775;458776;458777;458778;458779;458780;458781;458782;458783;458784;458785;458786;458787;458788;458789;458790;458791;458792;458793;458794;458795;458796;458797;458798;458799;458800;458801;458802;458803;458804;458805;458806;458807;458808;458809;458810;458811;458812;458813;458814;458815;458816;458817;458818;458819;458820;458821;458822;458823;458824;458825;458826;458827;458828;458829;458830;458831;458832;458833;458834;458835;458836;458837;458838;458839;458840;458841;458842;458843;458844;458845;458846;458847;458848;458849;458850;458851;458852;458853;458854;458855;458856;458857;458858;458859;458860;458861;458862;458863;458864;458865;458866;458867;458868;458869;458870;458871;458872;458873;458874;458875;458876;458877;458878;458879;458880;458881;458882;458883;458884;458885;458886;458887;458888;458889;458890;458891;458892;458893;458894;458895;458896;458897;458898;458899;458900;458901;458902;458903;458904;458905;458906;458907;458908;458909;458910;458911;458912;458913;458914;458915;458916;458917;458918;458919;458920;458921;458922;458923;458924;458925;458926;458927;458928;458929;458930;458931;458932;458933;458934;458935;458936;458937;458938;458939;458940;458941;458942;458943;458944;458945;458946;458947;458948;458949;458950;458951;458952;458953;458954;458955;458956;458957;458958;458959;458960;458961;458962;458963;458964;458965;458966;458967;458968;458969;458970;458971;458972;458973;458974;458975;458976;458977;458978;458979;458980;458981;458982;458983;458984;458985;458986;458987;458988;458989;458990;458991;458992;458993;458994;458995;458996;458997;458998;458999;459000;459001;459002;459003;459004;459005;459006;459007;459008;459009;459010;459011;459012;459013;459014;459015;459016;459017;459018;459019;459020;459021;459022;459023;459024;459025;470011;470012;470013;470014;470015;470016;470017;470018;470019;470020;470021;470022;470023;470024;470025;470026;470027;470028;470029;470030;470031;470032;470033;470034;470035;470036;470037;470038;470039;470040;470041;470042;470043;470044;470045;470046;470047;470048;470049;470050;470051;470052;470053;470054;470055;470056;470057;470058;470059;470060;470061;470062;470063;470064;470065;470066;470067;470068;492574;492575;492576;492577;492578;492579;492580;492581;492582;492583;492584;492585;492586;492587;492588;492589;492590;492591;492592;492593;492594;492595;492596;492597;492598;492599;492600;492601;492602;492603;492604;492605;492606;492607;492608;492609;492610;492611;492612;492613;492614;492615;492616;492617;492618;492619;492620;492621;492622;492623;492624;492625;492626;492627;492628;492629;492630;492631;500934;500935;500936;515682;515683;515684;515685;515686;515687;515688;515689;515690;515691;515692;515693;515694;515695;515696;515697;515698;515699;515700;515701;515702;515703;515704;515705;515706;515707;515708;515709;515710;515711;515712;515713;515714;515715;515716;515717;515718;515719;515720;515721;515722;515723;515724;515725;515726;515727;515728;515729;515730;515731;515732;515733;515734;515735;515736;515737;515738;515739;515740;515741;515742;515743;515744;515745;515746;515747;515748;515749;515750;515751;515752;515753;515754;515755;515756;515757;515758;515759;515760;515761;515762;515763;515764;515765;515766;515767;515768;515769;515770;515771;515772;515773;515774;515775;515776;515777;515778;515779;515780;515781;515782;515783;515784;515785;515786;515787;515788;515789;515790;515791;515792;515793;515794;515795;515796;515797;515798;515799;515800;515801;515802;515803;515804;515805;515806;515807;515808;515809;515810;515811;515812;515813;515814;515815;515816;515817;515818;515819;515820;515821;515822;515823;515824;515825;515826;515827;515828;515829;515830;515831;515832;515833;515834;515835;515836;515837;515838;515839;515840;515841;521515;521516;521517;521518;521519;532162;532163;532164;532165;532166;532167;532168;532169;532170;532171;532172;532173;532174;532175;532176;532177;532178;532179;532180;532181;532182;532183;532184;532185;532186;532187;532188;532189;532190;532191;532192;532193;532194;532195;532196;532197;532198;532199;532200;532201;538618;538619;538620;538621;538622;538623;538624;538625;538626;538627;538628;538629;538630;538631;538632;538633;538634;538635;538636;538637;538638;538639;538640;538641;538642;538643;538644;538645;538646;538647;538648;538649;538650;538651;538652	26149;33795;51468;51492;64364;82124;98256;107576;117718;126046;132556;132566;172877;192819;194248;195774;195794;203865;231481;231490;232394;232529;232539;242681;248026;254545;255126;255703;257299;279843;279845;279846;319481;333012;333036;343467;343481;350536;350571;352599;359849;359851;374332;374358;386221;388084;407970;437795;458825;470032;492611;492631;500934;500936;515683;515684;515825;521515;532169;538620;538626	239;665;666;667		148;196;332;541
NX_P49327-1	gi|NX_P49327-1|FASN|	FASN	Fatty acid synthase isoform Iso 1	124	2223	2390900000	1325200000	493710000	571950000	174790000000	53899000000	61613000000	774	715	734	138;2	138;2	124;2		2	138	138	100	118	116	100	118	116	89	107	105	64.5	64.5	59.4	273.42	2511	2511;2461	3.92	166	195	194	212	212	380	0	323.31	By MS/MS	By MS/MS	By MS/MS	53.9	59.3	58.7	298860000000	165660000000	61713000000	71494000000				4372	179;330;402;645;739;1323;1345;1718;2222;2223;2469;2505;2596;2867;4102;6038;6181;6222;6878;6967;7140;7334;8205;8424;8528;8553;8594;8910;9067;9099;9100;9570;9687;10065;10215;10452;12423;13749;13787;13848;14662;15151;15152;16366;16903;16905;17212;17752;17753;17785;18014;18083;18138;18406;18972;19077;19078;19366;19685;19748;19860;19950;20530;20531;26658;27922;30305;30306;30877;31140;32371;32633;32922;33098;33671;33765;33773;34059;34060;34362;34645;34757;34758;35215;35216;36182;36183;36313;36781;36782;37531;38533;38534;43521;43537;43782;44705;45132;45613;45627;46177;46487;46488;46890;47332;48453;48749;48750;49039;50770;51830;51838;51839;51970;54781;55921;56947;56948;57040;57251;57353;57354;57605;58554;58590;58843;58977;59247;59248;59330;59437;59438;59652;59737;59870;59889;60702;61924	True;True;True;True;True;True;True;True;True;True;True;True;True;True;True;True;True;True;True;True;True;True;True;True;True;True;True;True;True;True;True;True;True;True;True;True;True;True;True;True;True;True;True;True;True;True;True;True;True;True;True;True;True;True;True;True;True;True;True;True;True;True;True;True;True;True;True;True;True;True;True;True;True;True;True;True;True;True;True;True;True;True;True;True;True;True;True;True;True;True;True;True;True;True;True;True;True;True;True;True;True;True;True;True;True;True;True;True;True;True;True;True;True;True;True;True;True;True;True;True;True;True;True;True;True;True;True;True;True;True;True;True;True;True;True;True;True;True	191;355;435;690;691;792;793;1420;1443;1838;2365;2366;2626;2663;2756;3036;4370;6409;6559;6601;7275;7369;7555;7752;8653;8898;9019;9046;9087;9415;9580;9614;9615;10101;10227;10620;10772;11014;13059;14428;14466;14530;15370;15878;15879;17149;17712;17714;18030;18590;18591;18624;18861;18936;19001;19002;19282;19870;19982;19983;20284;20619;20683;20795;20886;21482;21483;21484;27860;29161;31638;31639;32232;32233;32512;33788;34052;34346;34526;35152;35249;35257;35258;35551;35552;35863;36148;36261;36262;36738;36739;37737;37738;37876;37877;37878;38499;38500;38501;38502;38503;39424;40637;40638;40639;45875;45892;46146;47104;47544;48045;48059;48630;48962;48963;49375;49851;51012;51013;51315;51316;51640;51641;53465;54576;54585;54586;54726;57690;58882;59955;59956;60052;60268;60379;60380;60381;60641;61639;61677;61933;62079;62357;62358;62442;62554;62555;62771;62858;62992;63011;63858;65123	929;930;931;932;1860;1861;1862;1863;1864;1865;1866;1867;1868;1869;1870;1871;1872;1873;1874;1875;1876;1877;1878;1879;1880;1881;1882;2412;2413;2414;2415;2416;2417;2418;2419;2420;2421;2422;2423;2424;2425;2426;2427;2428;4773;4774;4775;4776;4777;4778;4779;4780;4781;4782;4783;4784;4785;4786;4787;4788;4789;4790;4791;4792;4793;4794;4795;4796;4797;4798;4799;4800;5444;5445;5446;5447;5448;5449;5450;5451;5452;5453;5454;5455;9298;9299;9300;9301;9302;9303;9304;9305;9306;9307;9442;11897;11898;11899;11900;11901;11902;11903;11904;11905;11906;11907;11908;11909;11910;15307;15308;15309;15310;15311;15312;15313;15314;15315;15316;15317;15318;15319;15320;15321;15322;15323;15324;15325;15326;15327;15328;15329;15330;15331;15332;15333;15334;15335;15336;15337;15338;15339;15340;15341;15342;15343;15344;15345;15346;15347;15348;15349;15350;15351;15352;15353;15354;15355;15356;15357;16977;16978;16979;16980;16981;16982;17222;17223;17224;17225;17226;17227;17228;17229;17230;17231;17858;17859;17860;17861;17862;17863;17864;17865;17866;17867;17868;19540;19541;19542;27915;27916;27917;27918;27919;27920;40494;40495;41188;41189;41190;41191;41192;41193;41194;41195;41196;41197;41429;41430;41431;41432;41433;41434;41435;41436;41437;41438;41439;41440;41441;41442;41443;41444;41445;45026;45027;45028;45029;45030;45031;45032;45033;45593;45594;45595;45596;45597;45598;45599;45600;45601;45602;45603;45604;45605;45606;46412;46413;46414;46415;47499;47500;47501;47502;47503;47504;52255;52256;52257;52258;52259;52260;52261;54193;54194;54195;54196;54197;54198;54199;54200;54201;54202;54203;54204;54205;54206;54207;55032;55033;55196;55197;55336;55337;55338;56999;57821;57822;57823;57824;57825;57826;57827;57828;57829;57974;57975;57976;57977;57978;57979;57980;57981;57982;57983;57984;57985;57986;57987;57988;57989;57990;57991;57992;57993;57994;57995;57996;57997;57998;57999;58000;58001;58002;60847;60848;60849;60850;60851;60852;60853;60854;60855;60856;60857;60858;60859;60860;60861;60862;60863;60864;60865;60866;60867;60868;60869;60870;60871;60872;60873;60874;60875;61736;61737;61738;63916;63917;63918;63919;63920;63921;63922;63923;63924;63925;64475;65681;65682;65683;76301;76302;76303;76304;76305;83359;83360;83361;83362;83363;83364;83365;83366;83367;83368;83369;83370;83371;83372;83373;83507;83508;83509;83510;83511;83512;83513;83514;83946;83947;88564;88565;88566;88567;91155;91156;91157;91158;91159;91160;91161;91162;91163;91164;91165;91166;91167;91168;91169;91170;91171;91172;91173;91174;91175;91176;91177;99182;99183;99184;101931;101932;101935;101936;103789;103790;103791;103792;103793;103794;103795;103796;103797;103798;107862;107863;107864;107865;108014;108015;108016;108017;108018;108019;108020;108021;108022;108023;108024;108025;109508;109509;109510;109511;109512;109513;109514;109515;109516;109517;109518;109519;109520;109521;109522;109523;109524;109525;109526;109527;109528;109924;109925;109926;109927;109928;109929;109930;109931;110227;110228;110229;110230;110231;110232;110233;110234;110235;110236;110237;110238;110239;110240;110241;110242;110243;110244;110245;110246;110247;110248;110249;110250;110251;110252;110253;110254;110255;110256;110257;111822;111823;114992;114993;114994;114995;114996;114997;114998;114999;115000;115001;115002;115003;115004;115005;115006;115007;115008;115925;115926;115927;115928;115929;115930;115931;115932;115933;115934;115935;115936;115937;115938;115939;115940;115941;115942;115943;115944;115945;115946;115947;115948;115949;118254;118255;118256;118257;118258;118259;118260;120568;120804;120805;120806;120807;120808;120809;120810;120811;120812;120813;120814;120815;120816;120817;120818;120819;120820;121401;121402;121403;121739;121740;124458;124459;124460;124461;124462;124463;124464;124465;124466;124467;124468;124469;124470;124471;124472;124473;124474;124475;124476;124477;124478;124479;124480;124481;124482;164624;171408;171409;185597;185598;185599;185600;185601;185602;185603;185604;185605;185606;185607;185608;185609;185610;185611;185612;185613;185614;189065;189066;189067;189068;189069;189070;189071;189072;189073;189074;189075;189076;189077;189078;189079;189080;189081;189082;189083;190626;190627;190628;190629;190630;190631;190632;190633;190634;190635;190636;190637;190638;190639;190640;190641;190642;190643;198524;198525;198526;198527;198528;198529;198530;198531;199881;199882;199883;199884;199885;199886;199887;199888;199889;199890;199891;199892;199893;199894;199895;199896;199897;199898;199899;199900;199901;199902;199903;199904;199905;199906;199907;199908;199909;199910;199911;199912;201496;201497;201498;201499;202479;202480;202481;205830;205831;205832;205833;205834;205835;205836;205837;205838;206291;206292;206293;206294;206295;206296;206297;206298;206299;206300;206301;206302;206303;206304;206305;206306;206307;206308;206309;206310;206342;206343;206344;206345;206346;206347;206348;206349;206350;206351;206352;206353;206354;207703;207704;207705;207706;207707;207708;209324;209325;209326;209327;209328;209329;209330;209331;209332;209333;209334;209335;209336;209337;209338;209339;210718;210719;210720;210721;210722;210723;210724;210725;210726;210727;210728;210729;210730;210731;210732;210733;210734;210735;210736;210737;210738;210739;211382;211383;211384;211385;211386;211387;211388;211389;211390;211391;214412;214413;214414;214415;214416;220937;220938;220939;220940;220941;220942;220943;220944;221496;221497;221498;221499;221500;221501;221502;221503;221504;221505;221506;221507;224488;224489;224490;224491;224492;224493;224494;224495;224496;224497;224498;224499;224500;224501;224502;224503;224504;224505;224506;224507;224508;224509;224510;224511;224512;224513;224514;224515;224516;224517;224518;224519;224520;224521;224522;224523;224524;229392;229393;236492;236493;236494;236495;236496;236497;236498;236499;236500;236501;236502;236503;236504;236505;236506;236507;236508;236509;236510;236511;236512;236513;236514;236515;236516;236517;236518;236519;236520;236521;236522;236523;236524;267256;267257;267258;267314;267315;267316;267317;267318;267319;267320;267321;268534;268535;268536;268537;268538;268539;268540;268541;268542;268543;268544;268545;273401;275542;275543;275544;275545;275546;275547;277584;277585;277586;277587;277588;277589;277590;277591;277592;277593;277594;277595;277596;277597;277654;277655;277656;277657;277658;277659;277660;277661;277662;277663;277664;277665;277666;277667;277668;277669;277670;280597;280598;280599;280600;280601;280602;280603;280604;280605;280606;280607;280608;280609;280610;280611;280612;280613;280614;282567;282568;282569;282570;282571;282572;282573;282574;282575;282576;282577;282578;282579;282580;282581;282582;282583;282584;282585;282586;282587;282588;282589;282590;282591;282592;282593;282594;282595;284646;284647;284648;288090;288091;288092;288093;295310;295311;295312;295313;295314;295315;295316;295317;295318;295319;295320;295321;295322;295323;295324;295325;295326;295327;295328;295329;295330;295331;296897;296898;296899;296900;296901;296902;296903;296904;296905;296906;296907;296908;296909;296910;296911;296912;296913;296914;296915;296916;296917;296918;296919;296920;296921;296922;298612;298613;298614;298615;298616;298617;298618;298619;298620;298621;298622;298623;298624;298625;298626;298627;298628;298629;298630;298631;298632;298633;298634;298635;298636;298637;309985;316800;316801;316802;316803;316804;316805;316806;316807;316808;316809;316810;316811;316812;316813;316814;316815;316816;316817;316818;316819;316820;316821;316822;316823;316824;316825;316874;316875;316876;316877;316878;316879;316880;316881;316882;316883;316884;316885;316886;316887;316888;316889;317801;317802;317803;317804;317805;317806;317807;317808;317809;338075;345399;345400;345401;345402;345403;345404;345405;345406;345407;352800;352801;352802;352803;352804;352805;352806;352807;352808;352809;352810;352811;352812;352813;352814;352815;352816;352817;353551;353552;353553;353554;353555;353556;353557;354879;354880;354881;354882;354883;354884;354885;354886;354887;355721;355722;355723;355724;355725;355726;355727;355728;355729;355730;355731;355732;355733;355734;355735;355736;355737;355738;355739;357103;357104;357105;357106;357107;357108;357109;357110;357111;357112;357113;357114;363542;363543;363544;363545;363546;363547;363734;363735;363736;363737;363738;363739;365564;365565;365566;365567;365568;365569;365570;365571;365572;365573;366446;366447;366448;366449;366450;368094;368095;368096;368097;368098;368099;368100;368101;368102;368103;368104;368105;368106;368107;368108;368109;368110;368111;368112;368113;368114;368115;368116;368117;368118;368119;368120;368121;368122;368123;368124;368125;368126;368127;368591;368592;368593;368594;368595;368596;368597;368598;369199;369200;369201;369202;369203;369204;369205;369206;369207;369208;369209;369210;369211;369212;369213;370408;370409;370410;370855;370856;370857;370858;370859;370860;370861;370862;371610;371611;371612;371613;371614;371615;371616;371617;371779;371780;371781;371782;371783;371784;371785;371786;376526;376527;376528;376529;376530;376531;384119;384120;384121;384122;384123;384124;384125;384126	1425;1426;1427;1428;1429;2899;2900;2901;2902;2903;2904;2905;2906;2907;2908;2909;2910;2911;2912;2913;2914;2915;2916;2917;2918;2919;2920;2921;2922;2923;2924;2925;2926;2927;2928;2929;2930;2931;2932;2933;2934;2935;2936;2937;2938;2939;3793;3794;3795;3796;3797;3798;3799;3800;3801;3802;3803;3804;3805;3806;3807;3808;3809;3810;3811;3812;3813;3814;3815;3816;3817;3818;3819;3820;3821;3822;3823;3824;3825;3826;3827;3828;3829;3830;3831;3832;3833;3834;3835;3836;3837;3838;3839;3840;3841;3842;3843;3844;3845;3846;3847;3848;3849;3850;7616;7617;7618;7619;7620;7621;7622;7623;7624;7625;7626;7627;7628;7629;7630;7631;7632;7633;7634;7635;7636;7637;7638;7639;7640;7641;7642;7643;7644;7645;7646;7647;7648;7649;7650;7651;7652;7653;7654;7655;7656;7657;7658;7659;7660;7661;7662;7663;7664;7665;7666;7667;7668;7669;7670;7671;7672;7673;7674;7675;7676;7677;7678;7679;7680;7681;7682;7683;8716;8717;8718;8719;8720;8721;8722;8723;8724;8725;8726;8727;8728;8729;8730;8731;8732;8733;8734;8735;8736;8737;8738;8739;8740;8741;14737;14738;14739;14740;14741;14742;14743;14744;14745;14746;14747;14957;18868;18869;18870;18871;18872;18873;18874;18875;18876;18877;23984;23985;23986;23987;23988;23989;23990;23991;23992;23993;23994;23995;23996;23997;23998;23999;24000;24001;24002;24003;24004;24005;24006;24007;24008;24009;24010;24011;24012;24013;24014;24015;24016;24017;24018;24019;24020;24021;24022;24023;24024;24025;24026;24027;24028;24029;24030;24031;24032;24033;24034;24035;24036;24037;24038;24039;24040;24041;24042;24043;24044;24045;24046;24047;24048;24049;24050;24051;24052;24053;24054;24055;24056;24057;24058;24059;24060;24061;24062;24063;24064;24065;24066;24067;26439;26440;26441;26442;26443;26444;26445;26446;26447;26448;26838;26839;26840;26841;26842;26843;26844;26845;26846;26847;26848;26849;26850;26851;26852;26853;26854;27765;27766;27767;27768;27769;27770;27771;27772;27773;27774;27775;30084;30085;30086;42684;42685;42686;61292;61293;61294;62259;62260;62261;62262;62263;62264;62265;62266;62267;62268;62269;62602;62603;62604;62605;62606;62607;62608;62609;62610;62611;62612;62613;62614;62615;62616;62617;62618;62619;62620;62621;62622;62623;62624;62625;62626;62627;62628;62629;62630;62631;62632;62633;62634;62635;62636;62637;62638;62639;62640;62641;62642;68037;68038;68039;68040;68041;68042;68043;68044;68045;68046;68047;68048;68049;68050;68051;68052;68939;68940;68941;68942;68943;68944;68945;68946;68947;68948;68949;68950;68951;68952;68953;68954;68955;68956;68957;68958;68959;68960;68961;68962;68963;68964;68965;68966;68967;68968;68969;68970;68971;68972;68973;68974;68975;68976;68977;68978;70151;70152;70153;71813;71814;71815;71816;71817;71818;78932;78933;78934;78935;78936;78937;78938;78939;78940;78941;82415;82416;82417;82418;82419;82420;82421;82422;82423;82424;82425;82426;82427;82428;82429;82430;82431;82432;82433;82434;82435;82436;82437;82438;83872;83873;84149;84150;84313;84314;84315;86581;87894;87895;87896;87897;87898;87899;87900;87901;87902;87903;87904;87905;87906;87907;87908;88110;88111;88112;88113;88114;88115;88116;88117;88118;88119;88120;88121;88122;88123;88124;88125;88126;88127;88128;88129;88130;88131;88132;88133;88134;88135;88136;88137;88138;88139;88140;88141;88142;88143;88144;88145;88146;88147;88148;88149;88150;88151;88152;88153;88154;88155;88156;88157;88158;88159;88160;88161;88162;88163;88164;88165;88166;88167;88168;88169;88170;88171;88172;88173;88174;88175;92430;92431;92432;92433;92434;92435;92436;92437;92438;92439;92440;92441;92442;92443;92444;92445;92446;92447;92448;92449;92450;92451;92452;92453;92454;92455;92456;92457;92458;92459;92460;92461;92462;92463;92464;92465;92466;92467;92468;92469;92470;92471;92472;92473;92474;92475;92476;92477;92478;92479;92480;92481;92482;92483;92484;92485;92486;92487;92488;92489;92490;92491;92492;92493;92494;92495;92496;93901;93902;93903;93904;97269;97270;97271;97272;97273;97274;97275;97276;97277;97278;97279;97280;97281;98078;99685;99686;99687;99688;99689;99690;114364;114365;114366;114367;114368;114369;114370;114371;114372;124390;124391;124392;124393;124394;124395;124396;124397;124398;124399;124400;124401;124402;124403;124404;124405;124406;124407;124408;124409;124410;124411;124412;124578;124579;124580;124581;124582;124583;124584;124585;124586;124587;125249;125250;125251;131468;131469;131470;131471;135027;135028;135029;135030;135031;135032;135033;135034;135035;135036;135037;135038;135039;135040;135041;135042;135043;135044;135045;135046;135047;135048;135049;135050;135051;135052;135053;135054;135055;135056;135057;135058;135059;135060;135061;135062;135063;135064;135065;135066;135067;135068;135069;135070;146707;146708;150571;150573;153385;153386;153387;153388;153389;153390;153391;153392;153393;153394;153395;153396;153397;153398;153399;159339;159340;159341;159342;159343;159344;159345;159346;159347;159533;159534;159535;159536;159537;159538;159539;159540;159541;159542;159543;159544;161513;161514;161515;161516;161517;161518;161519;161520;161521;161522;161523;161524;161525;161526;161527;161528;161529;161530;161531;161532;161533;161534;161535;161536;162129;162130;162131;162132;162133;162134;162135;162136;162137;162517;162518;162519;162520;162521;162522;162523;162524;162525;162526;162527;162528;162529;162530;162531;162532;162533;162534;162535;162536;162537;162538;162539;162540;162541;162542;162543;162544;162545;162546;162547;162548;162549;162550;162551;162552;162553;162554;162555;162556;162557;162558;162559;162560;162561;162562;162563;162564;162565;162566;162567;162568;162569;162570;162571;162572;162573;162574;164819;169176;169177;169178;169179;169180;169181;169182;169183;169184;169185;169186;169187;169188;169189;169190;169191;169192;169193;169194;169195;169196;169197;169198;169199;169200;169201;169202;169203;169204;169205;169206;169207;169208;169209;169210;169211;169212;169213;169214;169215;169216;169217;169218;169219;169220;169221;170802;170803;170804;170805;170806;170807;170808;170809;170810;170811;170812;170813;170814;170815;170816;170817;170818;170819;170820;170821;170822;170823;170824;170825;170826;170827;170828;170829;170830;170831;170832;170833;170834;170835;170836;170837;170838;170839;170840;170841;170842;170843;174357;174358;174359;174360;174361;174362;177855;178159;178160;178161;178162;178163;178164;178165;178166;178167;178168;178169;178170;178171;178172;178173;178174;178175;178176;178177;178178;178179;178180;178181;178182;178183;178184;178185;178186;178187;178188;178888;178889;178890;178891;179377;179378;179379;182937;182938;182939;182940;182941;182942;182943;182944;182945;182946;182947;182948;182949;182950;182951;182952;182953;182954;182955;182956;182957;182958;182959;182960;182961;182962;182963;182964;182965;182966;182967;182968;182969;182970;182971;182972;182973;241619;250582;250583;270786;270787;270788;270789;270790;270791;270792;270793;270794;270795;270796;270797;270798;270799;270800;270801;270802;270803;270804;270805;270806;270807;270808;270809;270810;270811;270812;270813;270814;270815;270816;270817;270818;270819;270820;270821;270822;270823;270824;270825;270826;275812;275813;275814;275815;275816;275817;275818;275819;275820;275821;275822;275823;275824;275825;275826;275827;275828;275829;275830;275831;275832;275833;275834;275835;275836;275837;275838;275839;275840;275841;275842;275843;275844;275845;275846;275847;277997;277998;277999;278000;278001;278002;278003;278004;278005;278006;278007;278008;278009;278010;278011;278012;278013;278014;278015;278016;278017;278018;278019;278020;278021;278022;278023;278024;278025;278026;278027;278028;278029;278030;278031;278032;278033;289075;289076;289077;289078;289079;289080;289081;290837;290838;290839;290840;290841;290842;290843;290844;290845;290846;290847;290848;290849;290850;290851;290852;290853;290854;290855;290856;290857;290858;290859;290860;290861;290862;290863;290864;290865;290866;290867;290868;290869;290870;290871;290872;290873;290874;293140;293141;293142;294411;294412;294413;294414;294415;294416;294417;299198;299199;299200;299201;299202;299203;299204;299205;299206;299207;299208;299795;299796;299797;299798;299799;299800;299801;299802;299803;299804;299805;299806;299807;299808;299809;299810;299811;299812;299813;299814;299815;299816;299817;299818;299819;299820;299821;299822;299823;299824;299825;299826;299827;299863;299864;299865;299866;299867;299868;299869;299870;299871;299872;299873;299874;299875;299876;299877;299878;299879;299880;299881;299882;299883;299884;299885;299886;299887;299888;299889;299890;299891;299892;301713;301714;301715;301716;301717;301718;301719;301720;301721;301722;303800;303801;303802;303803;303804;303805;303806;303807;303808;303809;303810;303811;303812;303813;303814;303815;303816;303817;303818;303819;303820;303821;303822;303823;305651;305652;305653;305654;305655;305656;305657;305658;305659;305660;305661;305662;305663;305664;305665;305666;305667;305668;305669;305670;305671;305672;305673;305674;305675;305676;305677;305678;305679;305680;305681;305682;305683;305684;305685;305686;305687;305688;305689;305690;305691;305692;305693;305694;305695;305696;305697;306587;306588;306589;306590;306591;306592;306593;306594;306595;306596;306597;306598;306599;310842;310843;310844;310845;310846;310847;310848;310849;310850;320698;320699;320700;320701;320702;320703;320704;320705;320706;321457;321458;321459;321460;321461;321462;321463;321464;321465;321466;321467;321468;321469;321470;321471;321472;321473;321474;326221;326222;326223;326224;326225;326226;326227;326228;326229;326230;326231;326232;326233;326234;326235;326236;326237;326238;326239;326240;326241;326242;326243;326244;326245;326246;326247;326248;326249;326250;326251;326252;326253;326254;326255;326256;326257;326258;326259;326260;326261;326262;326263;326264;326265;326266;326267;326268;326269;326270;326271;326272;326273;326274;326275;326276;326277;326278;326279;326280;326281;326282;326283;326284;326285;326286;326287;326288;326289;326290;326291;326292;326293;326294;326295;326296;326297;326298;326299;326300;326301;326302;333476;333477;343882;343883;343884;343885;343886;343887;343888;343889;343890;343891;343892;343893;343894;343895;343896;343897;343898;343899;343900;343901;343902;343903;343904;343905;343906;343907;343908;343909;343910;343911;343912;343913;343914;343915;343916;343917;343918;343919;343920;343921;343922;343923;343924;343925;343926;343927;343928;343929;343930;343931;343932;343933;343934;343935;343936;343937;343938;343939;343940;343941;343942;343943;343944;389125;389126;389127;389128;389215;389216;389217;389218;389219;389220;389221;389222;389223;389224;389225;389226;389227;390832;390833;390834;390835;390836;390837;390838;390839;390840;390841;390842;390843;390844;397357;397358;400218;400219;400220;400221;400222;400223;402911;402912;402913;402914;402915;402916;402917;402918;402919;402920;402921;402922;402923;402924;402925;402926;402927;402928;402929;402930;402931;402932;402933;403029;403030;403031;403032;403033;403034;403035;403036;403037;403038;403039;403040;403041;403042;403043;403044;403045;403046;403047;407326;407327;407328;407329;407330;407331;407332;407333;407334;407335;407336;407337;407338;407339;407340;407341;407342;407343;407344;410405;410406;410407;410408;410409;410410;410411;410412;410413;410414;410415;410416;410417;410418;410419;410420;410421;410422;410423;410424;410425;410426;410427;410428;410429;410430;410431;410432;410433;410434;410435;410436;410437;410438;410439;410440;410441;410442;410443;410444;410445;410446;410447;410448;410449;410450;410451;410452;410453;410454;410455;413392;413393;413394;413395;419093;419094;419095;419096;429412;429413;429414;429415;429416;429417;429418;429419;429420;429421;429422;429423;429424;429425;429426;429427;429428;429429;429430;429431;429432;429433;429434;429435;429436;429437;429438;429439;431652;431653;431654;431655;431656;431657;431658;431659;431660;431661;431662;431663;431664;431665;431666;431667;431668;431669;431670;431671;431672;431673;431674;431675;431676;431677;431678;431679;431680;431681;431682;431683;431684;431685;431686;431687;431688;431689;431690;431691;431692;431693;431694;431695;431696;431697;431698;431699;431700;431701;431702;431703;431704;431705;431706;431707;431708;431709;431710;431711;431712;431713;434166;434167;434168;434169;434170;434171;434172;434173;434174;434175;434176;434177;434178;434179;434180;434181;434182;434183;434184;434185;434186;434187;434188;434189;434190;434191;434192;451089;461471;461472;461473;461474;461475;461476;461477;461478;461479;461480;461481;461482;461483;461484;461485;461486;461487;461488;461489;461490;461491;461492;461493;461494;461495;461496;461497;461498;461499;461500;461501;461502;461503;461504;461505;461506;461507;461508;461509;461510;461511;461512;461513;461514;461515;461516;461517;461518;461519;461520;461521;461522;461523;461524;461525;461526;461527;461528;461529;461530;461531;461532;461533;461534;461535;461536;461537;461538;461539;461540;461624;461625;461626;461627;461628;461629;461630;461631;461632;461633;461634;461635;461636;461637;461638;461639;461640;461641;461642;461643;461644;461645;461646;461647;461648;461649;461650;461651;461652;461653;461654;461655;461656;461657;461658;461659;461660;461661;461662;461663;461664;461665;461666;461667;461668;463128;463129;463130;463131;463132;463133;463134;463135;463136;463137;494042;504927;504928;504929;504930;504931;504932;504933;504934;504935;504936;504937;515528;515529;515530;515531;515532;515533;515534;515535;515536;515537;515538;515539;515540;515541;515542;515543;515544;515545;515546;515547;515548;515549;515550;515551;515552;515553;515554;515555;515556;515557;516662;516663;516664;516665;516666;518488;518489;518490;518491;518492;518493;518494;518495;518496;518497;518498;518499;518500;518501;518502;518503;518504;518505;518506;518507;518508;518509;518510;518511;518512;518513;518514;518515;518516;519753;519754;519755;519756;519757;519758;519759;519760;519761;519762;519763;519764;519765;519766;519767;519768;519769;519770;519771;519772;519773;519774;519775;519776;519777;519778;519779;519780;519781;519782;519783;521559;521560;521561;521562;521563;521564;521565;521566;521567;521568;530991;530992;530993;530994;530995;530996;531230;531231;531232;531233;531234;531235;531236;534043;534044;534045;534046;534047;534048;534049;534050;534051;534052;534053;534054;535275;535276;535277;535278;535279;537620;537621;537622;537623;537624;537625;537626;537627;537628;537629;537630;537631;537632;537633;537634;537635;537636;537637;537638;537639;537640;537641;537642;537643;537644;537645;537646;537647;537648;537649;537650;537651;537652;537653;537654;537655;537656;537657;537658;537659;537660;537661;537662;537663;537664;537665;537666;537667;537668;537669;537670;537671;538351;538352;538353;538354;538355;538356;538357;538358;538359;538360;538361;538362;538363;538364;538365;539260;539261;539262;539263;539264;539265;539266;539267;539268;539269;539270;539271;539272;539273;539274;539275;539276;539277;539278;539279;539280;539281;539282;539283;539284;539285;541132;541133;541134;541779;541780;541781;541782;541783;541784;541785;541786;541787;541788;541789;541790;541791;541792;542856;542857;542858;542859;542860;542861;542862;542863;542864;543154;543155;543156;543157;543158;543159;543160;543161;543162;543163;543164;543165;543166;543167;549946;549947;549948;549949;549950;549951;561042;561043;561044;561045;561046;561047;561048;561049;561050;561051;561052	1425;2921;3847;7635;8722;14742;14957;18871;23990;24067;26447;26840;27772;30086;42685;61294;62269;62626;68045;68948;70153;71816;78941;82432;83873;84150;84315;86581;87907;88113;88161;92431;93903;97273;98078;99685;114369;124407;124586;125250;131470;135056;135063;146708;150571;150573;153396;159341;159342;159538;161523;162131;162552;164819;169183;170817;170843;174360;177855;178171;178890;179378;182940;182967;241619;250583;270793;270810;275828;278008;289078;290837;293141;294411;299203;299797;299880;301714;301720;303820;305681;306587;306598;310842;310850;320698;320706;321463;326282;326294;333477;343890;343920;389126;389216;390838;397357;400219;402932;403032;407339;410426;410450;413395;419093;429418;431694;431712;434177;451089;461492;461636;461667;463130;494042;504929;515529;515538;516663;518505;519768;519781;521561;530991;531235;534045;535276;537623;537670;538365;539280;539285;541133;541779;542860;543165;549948;561046	1321;1322;2050;2051;2052;2053;2054;2055;2056;2057;2058;2059;2060;2061	609	1;9;32;205;329;453;465;1159;1235;1503;2041;2088;2104;2232
NX_P14618-1	gi|NX_P14618-1|PKM|;gi|NX_P14618-2|PKM|;gi|NX_P14618-3|PKM|;gi|329664500|ref|NP_001192656.1|;gi|528961976|ref|XP_005211367.1|	PKM	Pyruvate kinase PKM isoform M2	50	2093	13721000000	7572400000	3007600000	3140600000	227960000000	90159000000	88710000000	710	713	670	54;49;47;36;33;2;2	54;49;47;36;33;2;2	50;45;43;32;29;0;0	;;;;	7	54	54	41	46	46	41	46	46	39	42	42	81.7	81.7	74.8	57.936	531	531;531;516;531;531;526;528	3.98	115	193	214	220	282	317	0	323.31	By MS/MS	By MS/MS	By MS/MS	75.1	78.7	78.7	452780000000	249890000000	99252000000	103640000000				3916	1059;1060;1671;3741;4206;5555;5571;5572;5991;8607;9587;9588;13815;14262;14263;15977;15978;16351;16352;16427;17148;17149;18664;19214;19215;19216;21735;22931;25540;25541;25542;26386;26545;27132;27133;29368;29803;33434;33435;42251;43174;44078;44079;45369;45477;47106;47965;50379;51113;51114;51115;51878;51879;57725	True;True;True;True;True;True;True;True;True;True;True;True;True;True;True;True;True;True;True;True;True;True;True;True;True;True;True;True;True;True;True;True;True;True;True;True;True;True;True;True;True;True;True;True;True;True;True;True;True;True;True;True;True;True	1136;1137;1138;1139;1788;1789;1790;3985;4478;5907;5924;5925;6360;9100;10119;10120;14496;14961;14962;14963;16742;16743;17132;17133;17211;17964;17965;19548;20129;20130;20131;20132;22728;23978;26710;26711;26712;26713;27580;27745;28350;28351;30665;31119;34902;34903;44545;45512;46448;46449;47790;47791;47903;49610;50509;50510;53053;53054;53828;53829;53830;54626;54627;60782;60783	7782;7783;7784;7785;7786;7787;7788;7789;7790;7791;7792;7793;7794;7795;7796;7797;7798;7799;7800;7801;7802;7803;7804;7805;7806;7807;7808;7809;7810;7811;7812;7813;7814;7815;7816;7817;7818;7819;7820;7821;7822;7823;7824;7825;7826;7827;7828;7829;7830;7831;7832;7833;7834;7835;7836;7837;7838;7839;7840;7841;7842;7843;7844;7845;7846;7847;7848;7849;7850;7851;7852;7853;7854;7855;7856;7857;7858;7859;7860;7861;7862;7863;7864;7865;7866;7867;7868;7869;7870;7871;7872;7873;7874;7875;7876;7877;7878;7879;7880;7881;7882;7883;7884;7885;7886;7887;7888;7889;7890;7891;7892;7893;7894;7895;7896;7897;7898;7899;7900;7901;7902;7903;7904;7905;7906;7907;7908;7909;7910;7911;7912;7913;7914;7915;7916;7917;7918;7919;7920;7921;7922;7923;7924;7925;7926;7927;7928;7929;7930;7931;7932;7933;7934;7935;11298;11299;11300;11301;11302;11303;11304;11305;11306;11307;11308;11309;11310;11311;11312;11313;11314;11315;11316;11317;11318;11319;11320;11321;11322;11323;11324;11325;11326;11327;11328;11329;11330;11331;11332;11333;11334;11335;11336;11337;11338;11339;11340;11341;11342;11343;11344;11345;11346;11347;11348;11349;11350;11351;11352;11353;11354;11355;11356;11357;11358;11359;11360;11361;25633;25634;25635;25636;25637;25638;25639;25640;25641;25642;25643;25644;25645;28428;37605;37606;37607;37608;37609;37610;37611;37612;37613;37614;37615;37616;37617;37618;37619;37620;37621;37692;37693;37694;37695;37696;37697;37698;37699;37700;37701;37702;37703;37704;37705;37706;37707;37708;37709;37710;37711;37712;37713;37714;40153;40154;40155;40156;55377;55378;55379;55380;55381;55382;61028;61029;61030;61031;61032;61033;61034;61035;61036;61037;61038;61039;61040;61041;61042;61043;61044;61045;61046;61047;61048;61049;61050;61051;61052;61053;61054;61055;61056;61057;61058;61059;61060;61061;61062;61063;61064;61065;61066;61067;61068;61069;61070;61071;61072;61073;61074;61075;61076;61077;61078;61079;61080;61081;83652;83653;83654;83655;83656;86294;86295;86296;86297;86298;86299;86300;86301;86302;86303;86304;86305;86306;86307;86308;86309;86310;86311;86312;86313;86314;86315;86316;86317;86318;86319;86320;86321;86322;86323;86324;86325;86326;86327;86328;86329;86330;86331;86332;86333;86334;86335;86336;86337;86338;86339;86340;86341;86342;86343;86344;86345;86346;86347;86348;86349;86350;86351;86352;86353;86354;86355;86356;86357;86358;86359;86360;86361;86362;86363;86364;86365;86366;86367;86368;86369;86370;86371;86372;86373;86374;86375;86376;86377;86378;86379;86380;86381;86382;86383;86384;86385;86386;86387;86388;86389;86390;86391;86392;86393;86394;86395;86396;86397;86398;86399;86400;86401;86402;86403;86404;86405;86406;86407;86408;86409;86410;86411;86412;86413;86414;86415;86416;86417;86418;86419;86420;86421;86422;86423;86424;86425;86426;86427;86428;86429;86430;86431;86432;86433;86434;96660;96661;96662;96663;96664;96665;96666;96667;96668;96669;96670;96671;96672;96673;96674;96675;96676;96677;96678;96679;96680;96681;96682;96683;96684;96685;96686;96687;96688;96689;96690;96691;96692;96693;96694;99048;99049;99050;99051;99052;99053;99054;99055;99056;99057;99058;99059;99060;99061;99062;99063;99064;99065;99066;99067;99068;99069;99070;99071;99072;99073;99074;99075;99076;99077;99078;99079;99080;99081;99082;99083;99084;99085;99086;99087;99088;99089;99090;99091;99092;99093;99094;99095;99096;99097;99098;99411;99412;99413;99414;99415;99416;103327;103328;103329;103330;103331;103332;103333;103334;103335;103336;103337;103338;103339;103340;103341;103342;103343;103344;103345;103346;103347;113262;113263;113264;113265;113266;113267;113268;113269;117135;117136;117137;117138;117139;117140;117141;117142;117143;117144;117145;117146;117147;117148;117149;117150;117151;117152;117153;117154;117155;117156;117157;117158;117159;117160;117161;117162;117163;117164;117165;117166;117167;117168;117169;132354;132355;139881;139882;139883;139884;139885;139886;139887;139888;139889;139890;139891;139892;139893;139894;139895;139896;139897;139898;139899;139900;139901;139902;139903;139904;139905;139906;139907;139908;139909;139910;139911;139912;139913;139914;139915;139916;139917;139918;139919;139920;157596;157597;157598;157599;157600;157601;157602;157603;157604;157605;157606;157607;157608;157609;157610;157611;157612;157613;157614;157615;157616;157617;157618;157619;157620;157621;157622;157623;157624;157625;157626;157627;157628;157629;157630;157631;157632;157633;157634;157635;157636;157637;157638;157639;157640;157641;157642;157643;157644;157645;157646;157647;157648;157649;157650;157651;157652;157653;157654;157655;157656;157657;157658;157659;157660;157661;157662;157663;157664;157665;157666;157667;157668;157669;157670;157671;157672;157673;157674;157675;157676;157677;157678;157679;163258;163259;163260;163261;163262;163263;163264;163265;163266;163267;163268;163269;163270;163271;163272;163273;163274;163275;163276;163277;163278;163279;163280;163281;163282;163283;163284;163285;163286;163287;163288;163289;163290;163291;163292;163293;163294;163295;163296;163297;163298;163299;163300;163301;163302;163303;163304;163305;163306;163307;163308;163309;163310;163311;163312;163313;163314;163315;163316;163317;163318;163319;163320;163321;164117;167065;167066;167067;167068;167069;167070;167071;167072;167073;167074;167075;167076;167077;167078;167079;167080;167081;167082;167083;167084;167085;167086;167087;167088;167089;167090;167091;167092;167093;167094;167095;167096;167097;167098;167099;167100;167101;167102;167103;167104;167105;167106;167107;167108;167109;167110;167111;167112;167113;167114;167115;167116;167117;167118;167119;167120;167121;179848;179849;179850;179851;179852;179853;179854;179855;179856;179857;179858;179859;179860;179861;179862;179863;179864;179865;179866;179867;179868;179869;179870;179871;179872;179873;179874;179875;179876;179877;179878;179879;179880;179881;179882;179883;179884;179885;179886;179887;179888;179889;179890;179891;179892;179893;179894;179895;179896;179897;179898;179899;179900;179901;179902;179903;179904;179905;179906;179907;179908;179909;179910;179911;179912;179913;179914;179915;179916;179917;179918;179919;179920;179921;179922;179923;179924;179925;179926;179927;179928;179929;179930;179931;179932;179933;179934;179935;179936;179937;179938;179939;179940;179941;179942;179943;179944;179945;179946;179947;179948;179949;179950;179951;179952;179953;179954;179955;179956;179957;179958;179959;179960;179961;179962;179963;179964;179965;179966;179967;179968;179969;179970;179971;179972;179973;179974;179975;179976;179977;179978;179979;179980;179981;179982;179983;179984;179985;179986;179987;179988;179989;179990;179991;179992;179993;179994;179995;179996;179997;179998;179999;180000;180001;180002;180003;180004;180005;180006;180007;180008;180009;180010;180011;180012;180013;180014;180015;180016;180017;180018;180019;180020;180021;180022;180023;180024;180025;180026;180027;180028;180029;180030;180031;180032;180033;180034;180035;180036;180037;180038;180039;180040;180041;180042;182938;182939;182940;182941;182942;182943;182944;182945;182946;182947;182948;182949;182950;204481;204482;204483;204484;204485;204486;204487;204488;204489;204490;204491;204492;204493;204494;204495;204496;204497;259818;259819;259820;259821;259822;259823;259824;259825;259826;259827;259828;259829;259830;259831;259832;259833;259834;259835;259836;259837;259838;259839;259840;259841;265128;265129;265130;270182;270183;270184;270185;270186;270187;270188;270189;270190;270191;270192;270193;270194;270195;270196;270197;270198;270199;270200;270201;270202;270203;270204;270205;270206;276557;276558;276559;276560;276561;276562;276563;276564;276565;276566;276567;276568;276569;276570;276571;276572;276573;276574;276575;276576;276577;276578;276579;276580;276581;276582;276583;276584;276585;276586;276587;276588;276589;276590;276591;276592;276593;276594;276595;276596;276597;276598;276599;276600;276601;276602;276603;276604;276605;276606;276607;276608;276609;276610;276611;276612;276613;276614;276615;276616;276617;276618;276619;276620;276621;276622;276623;276624;276625;277009;277010;277011;277012;277013;277014;277015;277016;277017;286728;292208;292209;292210;292211;292212;292213;292214;292215;292216;292217;306767;306768;306769;306770;306771;306772;306773;306774;306775;306776;306777;306778;306779;306780;306781;306782;306783;306784;306785;306786;306787;306788;306789;306790;306791;306792;306793;306794;306795;306796;306797;312138;312139;312140;312141;312142;312143;312144;312145;312146;312147;312148;312149;312150;312151;312152;312153;312154;312155;312156;312157;312158;312159;312160;312161;312162;312163;312164;312165;312166;312167;312168;312169;312170;317098;317099;317100;317101;317102;317103;317104;317105;317106;357819;357820;357821;357822;357823;357824;357825;357826;357827;357828;357829;357830;357831;357832;357833;357834	12419;12420;12421;12422;12423;12424;12425;12426;12427;12428;12429;12430;12431;12432;12433;12434;12435;12436;12437;12438;12439;12440;12441;12442;12443;12444;12445;12446;12447;12448;12449;12450;12451;12452;12453;12454;12455;12456;12457;12458;12459;12460;12461;12462;12463;12464;12465;12466;12467;12468;12469;12470;12471;12472;12473;12474;12475;12476;12477;12478;12479;12480;12481;12482;12483;12484;12485;12486;12487;12488;12489;12490;12491;12492;12493;12494;12495;12496;12497;12498;12499;12500;12501;12502;12503;12504;12505;12506;12507;12508;12509;12510;12511;12512;12513;12514;12515;12516;12517;12518;12519;12520;12521;12522;12523;12524;12525;12526;12527;12528;12529;12530;12531;12532;12533;12534;12535;12536;12537;12538;12539;12540;12541;12542;12543;12544;12545;12546;12547;12548;12549;12550;12551;12552;12553;12554;12555;12556;12557;12558;12559;12560;12561;12562;12563;12564;12565;12566;12567;12568;12569;12570;12571;12572;12573;12574;12575;12576;12577;12578;12579;12580;12581;12582;12583;12584;12585;12586;12587;12588;12589;12590;12591;12592;12593;12594;12595;12596;12597;12598;12599;12600;12601;12602;12603;12604;12605;12606;12607;12608;12609;12610;12611;12612;12613;12614;12615;12616;12617;12618;12619;12620;12621;12622;12623;12624;12625;12626;12627;12628;12629;12630;12631;12632;12633;12634;12635;12636;12637;12638;12639;12640;12641;12642;12643;12644;12645;12646;12647;12648;12649;12650;12651;12652;12653;12654;12655;12656;12657;12658;12659;12660;12661;12662;12663;12664;12665;12666;12667;12668;12669;12670;12671;12672;12673;12674;12675;12676;12677;12678;12679;12680;12681;17769;17770;17771;17772;17773;17774;17775;17776;17777;17778;17779;17780;17781;17782;17783;17784;17785;17786;17787;17788;17789;17790;17791;17792;17793;17794;17795;17796;17797;17798;17799;17800;17801;17802;17803;17804;17805;17806;17807;17808;17809;17810;17811;17812;17813;17814;17815;17816;17817;17818;17819;17820;17821;17822;17823;17824;17825;17826;17827;17828;17829;17830;17831;17832;17833;17834;17835;17836;17837;17838;17839;17840;17841;17842;17843;17844;17845;17846;17847;17848;17849;17850;17851;17852;17853;17854;17855;17856;17857;17858;17859;17860;17861;17862;17863;39272;39273;39274;39275;39276;39277;39278;39279;39280;39281;39282;39283;39284;39285;39286;43502;57000;57001;57002;57003;57004;57005;57006;57007;57008;57009;57010;57011;57012;57013;57014;57015;57016;57017;57018;57019;57020;57021;57022;57023;57024;57104;57105;57106;57107;57108;57109;57110;57111;57112;57113;57114;57115;57116;57117;57118;57119;57120;57121;57122;57123;57124;57125;57126;57127;57128;57129;57130;57131;57132;57133;57134;57135;57136;57137;57138;57139;57140;57141;57142;57143;57144;57145;57146;57147;57148;57149;57150;57151;60737;60738;60739;60740;60741;60742;84359;84360;84361;84362;84363;84364;84365;84366;84367;84368;92769;92770;92771;92772;92773;92774;92775;92776;92777;92778;92779;92780;92781;92782;92783;92784;92785;92786;92787;92788;92789;92790;92791;92792;92793;92794;92795;92796;92797;92798;92799;92800;92801;92802;92803;92804;92805;92806;92807;92808;92809;92810;92811;92812;92813;92814;92815;92816;92817;92818;92819;92820;92821;92822;92823;92824;92825;92826;92827;92828;92829;92830;92831;92832;92833;92834;92835;92836;92837;92838;92839;92840;92841;92842;92843;124773;124774;124775;124776;124777;128395;128396;128397;128398;128399;128400;128401;128402;128403;128404;128405;128406;128407;128408;128409;128410;128411;128412;128413;128414;128415;128416;128417;128418;128419;128420;128421;128422;128423;128424;128425;128426;128427;128428;128429;128430;128431;128432;128433;128434;128435;128436;128437;128438;128439;128440;128441;128442;128443;128444;128445;128446;128447;128448;128449;128450;128451;128452;128453;128454;128455;128456;128457;128458;128459;128460;128461;128462;128463;128464;128465;128466;128467;128468;128469;128470;128471;128472;128473;128474;128475;128476;128477;128478;128479;128480;128481;128482;128483;128484;128485;128486;128487;128488;128489;128490;128491;128492;128493;128494;128495;128496;128497;128498;128499;128500;128501;128502;128503;128504;128505;128506;128507;128508;128509;128510;128511;128512;128513;128514;128515;128516;128517;128518;128519;128520;128521;128522;128523;128524;128525;128526;128527;128528;128529;128530;128531;128532;128533;128534;128535;128536;128537;128538;128539;128540;128541;128542;128543;128544;128545;128546;128547;128548;128549;128550;128551;128552;128553;128554;128555;128556;128557;128558;128559;128560;128561;128562;128563;128564;128565;128566;128567;128568;128569;128570;128571;128572;128573;128574;128575;128576;128577;128578;142893;142894;142895;142896;142897;142898;142899;142900;142901;142902;142903;142904;142905;142906;142907;142908;142909;142910;142911;142912;142913;142914;142915;142916;142917;142918;142919;142920;142921;142922;142923;142924;142925;142926;142927;142928;142929;142930;142931;142932;142933;142934;142935;142936;142937;142938;142939;142940;142941;142942;142943;142944;142945;142946;142947;142948;142949;142950;142951;142952;142953;142954;146483;146484;146485;146486;146487;146488;146489;146490;146491;146492;146493;146494;146495;146496;146497;146498;146499;146500;146501;146502;146503;146504;146505;146506;146507;146508;146509;146510;146511;146512;146513;146514;146515;146516;146517;146518;146519;146520;146521;146522;146523;146524;146525;146526;146527;146528;146529;146530;146531;146532;146533;146534;146535;146536;146537;146538;146539;146540;146541;146542;146543;146544;146545;146546;146547;146548;146549;146550;146551;146552;146553;146554;146555;146556;146557;146558;146559;146560;146561;146562;146563;146564;146565;146566;146567;146568;146569;146570;146571;146572;146573;146574;146575;146576;146577;146578;146579;146580;146581;146582;146583;146584;146585;146586;146587;146588;146589;146590;146591;146592;146593;146594;146595;146596;146597;146598;146599;146600;146601;146987;146988;146989;146990;146991;146992;146993;152633;152634;152635;152636;152637;152638;152639;152640;152641;152642;152643;152644;152645;152646;152647;152648;152649;152650;152651;152652;152653;152654;152655;152656;152657;152658;152659;152660;152661;152662;152663;152664;152665;152666;152667;152668;152669;152670;152671;152672;152673;152674;152675;152676;152677;152678;152679;152680;152681;152682;152683;152684;166837;166838;166839;166840;166841;166842;166843;166844;166845;166846;172666;172667;172668;172669;172670;172671;172672;172673;172674;172675;172676;172677;172678;172679;172680;172681;172682;172683;172684;172685;172686;172687;172688;172689;172690;172691;172692;172693;172694;172695;172696;172697;172698;172699;172700;172701;172702;172703;172704;172705;172706;172707;172708;172709;172710;172711;172712;172713;172714;172715;172716;172717;172718;172719;172720;172721;172722;172723;172724;172725;172726;172727;172728;172729;172730;172731;172732;194857;194858;205647;205648;205649;205650;205651;205652;205653;205654;205655;205656;205657;205658;205659;205660;205661;205662;205663;205664;205665;205666;205667;205668;205669;205670;205671;205672;205673;205674;205675;205676;205677;205678;205679;205680;205681;205682;205683;205684;205685;205686;205687;205688;205689;205690;205691;205692;205693;205694;205695;205696;205697;205698;205699;205700;205701;205702;205703;205704;205705;205706;231551;231552;231553;231554;231555;231556;231557;231558;231559;231560;231561;231562;231563;231564;231565;231566;231567;231568;231569;231570;231571;231572;231573;231574;231575;231576;231577;231578;231579;231580;231581;231582;231583;231584;231585;231586;231587;231588;231589;231590;231591;231592;231593;231594;231595;231596;231597;231598;231599;231600;231601;231602;231603;231604;231605;231606;231607;231608;231609;231610;231611;231612;231613;231614;231615;231616;231617;231618;231619;231620;231621;231622;231623;231624;231625;231626;231627;231628;231629;231630;231631;231632;231633;231634;231635;231636;231637;231638;231639;231640;231641;231642;231643;231644;231645;231646;231647;231648;231649;231650;231651;231652;231653;231654;231655;231656;231657;231658;231659;231660;231661;231662;231663;231664;231665;231666;231667;231668;231669;231670;231671;231672;231673;231674;231675;231676;231677;231678;231679;231680;239874;239875;239876;239877;239878;239879;239880;239881;239882;239883;239884;239885;239886;239887;239888;239889;239890;239891;239892;239893;239894;239895;239896;239897;239898;239899;239900;239901;239902;239903;239904;239905;239906;239907;239908;239909;239910;239911;239912;239913;239914;239915;239916;239917;239918;239919;239920;239921;239922;239923;239924;239925;239926;239927;239928;239929;239930;239931;239932;239933;239934;239935;239936;239937;239938;239939;239940;239941;239942;239943;239944;239945;239946;239947;239948;239949;240994;244832;244833;244834;244835;244836;244837;244838;244839;244840;244841;244842;244843;244844;244845;244846;244847;244848;244849;244850;244851;244852;244853;244854;244855;244856;244857;244858;244859;244860;244861;244862;244863;244864;244865;244866;244867;244868;244869;244870;244871;244872;244873;244874;244875;244876;244877;244878;244879;244880;244881;244882;244883;244884;244885;244886;244887;244888;244889;244890;244891;244892;244893;244894;244895;244896;244897;244898;244899;244900;244901;244902;244903;244904;244905;244906;244907;244908;244909;244910;244911;244912;244913;244914;244915;244916;244917;244918;244919;244920;262225;262226;262227;262228;262229;262230;262231;262232;262233;262234;262235;262236;262237;262238;262239;262240;262241;262242;262243;262244;262245;262246;262247;262248;262249;262250;262251;262252;262253;262254;262255;262256;262257;262258;262259;262260;262261;262262;262263;262264;262265;262266;262267;262268;262269;262270;262271;262272;262273;262274;262275;262276;262277;262278;262279;262280;262281;262282;262283;262284;262285;262286;262287;262288;262289;262290;262291;262292;262293;262294;262295;262296;262297;262298;262299;262300;262301;262302;262303;262304;262305;262306;262307;262308;262309;262310;262311;262312;262313;262314;262315;262316;262317;262318;262319;262320;262321;262322;262323;262324;262325;262326;262327;262328;262329;262330;262331;262332;262333;262334;262335;262336;262337;262338;262339;262340;262341;262342;262343;262344;262345;262346;262347;262348;262349;262350;262351;262352;262353;262354;262355;262356;262357;262358;262359;262360;262361;262362;262363;262364;262365;262366;262367;262368;262369;262370;262371;262372;262373;262374;262375;262376;262377;262378;262379;262380;262381;262382;262383;262384;262385;262386;262387;262388;262389;262390;262391;262392;262393;262394;262395;262396;262397;262398;262399;262400;262401;262402;262403;262404;262405;262406;262407;262408;262409;262410;262411;262412;262413;262414;262415;262416;262417;262418;262419;262420;262421;262422;262423;262424;262425;262426;262427;262428;262429;262430;262431;262432;262433;262434;262435;262436;262437;262438;262439;262440;262441;262442;262443;262444;262445;262446;262447;262448;262449;262450;262451;262452;262453;262454;262455;262456;262457;262458;262459;262460;262461;262462;262463;262464;262465;262466;262467;262468;262469;262470;262471;262472;262473;262474;262475;262476;262477;262478;262479;262480;262481;262482;262483;262484;262485;262486;262487;262488;262489;262490;262491;262492;262493;262494;262495;262496;262497;262498;262499;262500;262501;262502;262503;262504;262505;262506;262507;262508;262509;262510;262511;262512;262513;262514;262515;262516;262517;262518;262519;262520;262521;262522;262523;262524;262525;262526;262527;262528;262529;262530;262531;262532;262533;262534;262535;262536;262537;262538;262539;262540;262541;262542;262543;262544;262545;262546;262547;262548;262549;262550;262551;262552;262553;262554;262555;262556;262557;262558;262559;262560;262561;262562;262563;262564;262565;262566;262567;262568;262569;262570;262571;262572;262573;262574;262575;262576;262577;262578;267192;267193;267194;267195;267196;267197;267198;267199;267200;267201;267202;267203;267204;267205;267206;267207;267208;267209;267210;267211;267212;267213;267214;267215;267216;267217;267218;267219;267220;267221;267222;267223;297310;297311;297312;297313;297314;297315;297316;297317;297318;297319;297320;297321;297322;297323;297324;297325;297326;297327;297328;297329;297330;378237;378238;378239;378240;378241;378242;378243;378244;378245;378246;378247;378248;378249;378250;378251;378252;378253;378254;378255;378256;378257;378258;378259;378260;378261;378262;378263;378264;378265;378266;378267;378268;378269;378270;378271;378272;378273;378274;378275;378276;378277;378278;378279;378280;378281;378282;378283;378284;378285;378286;378287;378288;378289;378290;378291;378292;378293;378294;378295;378296;378297;378298;378299;378300;378301;378302;385867;385868;385869;385870;385871;393042;393043;393044;393045;393046;393047;393048;393049;393050;393051;393052;393053;393054;393055;393056;393057;393058;393059;393060;393061;393062;393063;393064;393065;393066;393067;393068;393069;393070;393071;393072;393073;393074;393075;393076;393077;393078;393079;393080;393081;393082;393083;393084;393085;393086;401594;401595;401596;401597;401598;401599;401600;401601;401602;401603;401604;401605;401606;401607;401608;401609;401610;401611;401612;401613;401614;401615;401616;401617;401618;401619;401620;401621;401622;401623;401624;401625;401626;401627;401628;401629;401630;401631;401632;401633;401634;401635;401636;401637;401638;401639;401640;401641;401642;401643;401644;401645;401646;401647;401648;401649;401650;401651;401652;401653;401654;401655;401656;401657;401658;401659;401660;401661;401662;401663;401664;401665;401666;401667;401668;401669;401670;401671;401672;401673;401674;401675;401676;401677;401678;401679;401680;401681;401682;401683;401684;401685;401686;401687;401688;401689;401690;401691;402165;402166;402167;402168;402169;402170;402171;402172;402173;402174;402175;402176;416916;424981;424982;424983;424984;424985;424986;424987;424988;424989;424990;424991;424992;424993;424994;424995;424996;424997;424998;424999;425000;425001;425002;425003;425004;425005;446262;446263;446264;446265;446266;446267;446268;446269;446270;446271;446272;446273;446274;446275;446276;446277;446278;446279;446280;446281;446282;446283;446284;446285;446286;446287;446288;446289;446290;446291;446292;446293;446294;446295;446296;446297;446298;446299;446300;446301;454323;454324;454325;454326;454327;454328;454329;454330;454331;454332;454333;454334;454335;454336;454337;454338;454339;454340;454341;454342;454343;454344;454345;454346;454347;454348;454349;454350;454351;454352;454353;454354;454355;454356;454357;454358;454359;454360;454361;454362;454363;454364;454365;454366;454367;454368;454369;454370;454371;454372;454373;454374;454375;454376;454377;454378;454379;454380;454381;454382;454383;461968;461969;461970;461971;461972;461973;461974;461975;461976;522485;522486;522487;522488;522489;522490;522491;522492;522493;522494;522495;522496;522497;522498;522499;522500;522501;522502;522503;522504;522505	12455;12552;17801;39276;43502;57007;57116;57149;60741;84361;92774;92814;124774;128437;128575;142941;142953;146554;146601;146990;152657;152684;166841;172667;172701;172723;194857;205666;231552;231601;231679;239885;240994;244841;244902;262496;267201;297314;297327;378268;385868;393062;393086;401601;402175;416916;424988;446268;454323;454337;454364;461968;461971;522499	1476;1477;1821;1822;1823;1824;1825;1826;1827		22;30;64;149;239;330;334;360;494
NX_P13639-1	gi|NX_P13639-1|EEF2|;gi|115497900|ref|NP_001068589.1|	EEF2	Elongation factor 2 isoform Iso 1	60	2007	4556600000	2175200000	957100000	1424400000	97472000000	41155000000	47297000000	580	603	824	70;63	69;62	60;53	;	2	70	69	55	58	59	55	57	58	47	51	52	75.8	75.8	66.8	95.337	858	858;858	4.13	114	143	174	206	286	337	0	323.31	By MS/MS	By MS/MS	By MS/MS	72.5	68.8	71.9	205050000000	97883000000	43069000000	64097000000				3895	1646;2988;4156;5430;5646;5940;6871;10106;10380;10486;13025;13558;13886;15503;15539;16462;16846;17042;17777;18327;19252;19253;19254;19255;23181;24031;26117;26727;27485;28446;31318;33175;33176;35910;38486;41176;41177;41561;43054;43565;45316;45405;45737;46067;46310;46311;49118;50022;50023;50168;51616;51962;52273;55101;55701;55702;55703;55840;55841;57737;58622;59714;59715;60362;60388;60389;61114;61115;61826;62207	True;True;True;True;True;True;True;True;True;True;True;True;True;True;True;True;True;True;True;True;True;True;True;True;True;True;True;True;True;True;True;True;True;True;True;False;True;True;True;True;True;True;True;True;True;True;True;True;True;True;True;True;True;True;True;True;True;True;True;True;True;True;True;True;True;True;True;True;True;True	1762;3163;4425;5778;6001;6002;6305;7268;10661;10940;10941;11049;13677;14233;14571;16253;16289;17246;17646;17851;17852;18616;19198;19199;20168;20169;20170;20171;24236;25123;27307;27931;28718;29706;32696;34611;34612;34613;37459;40579;43399;43400;43401;43402;43817;45388;45921;45922;47735;47827;48172;48516;48775;48776;51728;52682;52683;52835;54357;54717;54718;55048;58025;58652;58653;58654;58655;58799;58800;60795;61709;62834;62835;62836;63500;63526;63527;64278;64279;65022;65023;65415	11156;11157;11158;11159;11160;11161;11162;11163;11164;11165;20148;20149;20150;20151;20152;20153;20154;20155;20156;20157;20158;20159;20160;20161;20162;20163;20164;20165;20166;20167;20168;20169;20170;20171;28201;28202;28203;28204;28205;28206;28207;28208;28209;28210;28211;28212;28213;28214;28215;28216;28217;28218;28219;28220;28221;28222;36965;36966;36967;36968;36969;36970;36971;36972;36973;36974;36975;36976;36977;36978;36979;36980;36981;36982;36983;36984;36985;36986;36987;36988;36989;36990;36991;36992;36993;36994;36995;36996;36997;36998;36999;37000;37001;37002;37003;37004;37005;37006;37007;37008;37009;38121;38122;38123;38124;38125;38126;38127;38128;38129;38130;38131;38132;38133;38134;38135;38136;38137;38138;38139;38140;38141;38142;38143;38144;38145;38146;38147;38148;38149;38150;38151;38152;38153;38154;38155;38156;38157;38158;38159;38160;38161;39738;39739;39740;39741;39742;39743;39744;39745;39746;39747;39748;39749;39750;39751;39752;39753;39754;39755;39756;39757;39758;39759;39760;39761;39762;39763;39764;39765;39766;39767;39768;39769;39770;39771;44940;44941;44942;44943;44944;44945;44946;44947;44948;44949;44950;44951;44952;44953;44954;44955;44956;44957;44958;44959;44960;44961;44962;44963;44964;44965;44966;44967;44968;44969;44970;44971;44972;44973;44974;44975;44976;44977;44978;44979;44980;44981;44982;44983;44984;44985;44986;44987;44988;44989;44990;44991;44992;44993;44994;44995;44996;64052;64053;64054;64055;64056;64057;64058;64059;64060;65235;65236;65237;65238;65239;65240;65241;65242;65243;65244;65245;65246;65247;65248;65249;65250;65251;65920;65921;65922;65923;65924;65925;65926;65927;65928;65929;65930;65931;65932;65933;65934;65935;65936;65937;65938;65939;65940;65941;65942;65943;65944;65945;65946;65947;65948;65949;65950;65951;65952;65953;65954;65955;65956;65957;65958;65959;65960;65961;79334;79335;79336;79337;79338;79339;79340;79341;79342;79343;79344;79345;79346;79347;79348;79349;79350;79351;79352;82240;82241;82242;82243;82244;82245;82246;82247;82248;82249;82250;82251;82252;84196;84197;93203;93204;93205;93206;93207;93208;93209;93210;93211;93212;93213;93214;93215;93216;93217;93218;93219;93220;93953;99514;99515;99516;99517;99518;101532;101533;101534;101535;101536;101537;101538;101539;101540;101541;101542;101543;102495;102496;102497;102498;102499;102500;102501;102502;102503;102504;102505;102506;102507;102508;102509;102510;102511;107969;107970;107971;107972;107973;107974;107975;107976;107977;107978;107979;107980;107981;107982;107983;107984;107985;107986;107987;107988;107989;107990;107991;111417;111418;111419;111420;111421;111422;111423;111424;111425;111426;111427;111428;117398;117399;117400;117401;117402;117403;117404;117405;117406;117407;117408;117409;117410;117411;117412;117413;117414;117415;117416;117417;117418;117419;117420;117421;117422;117423;117424;117425;117426;117427;117428;117429;117430;117431;117432;117433;117434;117435;117436;117437;117438;117439;117440;117441;117442;117443;117444;117445;117446;117447;117448;117449;117450;117451;117452;117453;117454;117455;117456;117457;117458;117459;117460;117461;117462;117463;117464;117465;117466;117467;117468;117469;117470;117471;117472;117473;117474;117475;117476;117477;117478;117479;117480;117481;117482;117483;117484;117485;117486;117487;117488;117489;117490;117491;117492;117493;117494;117495;117496;117497;117498;117499;117500;117501;117502;117503;117504;117505;117506;117507;141597;141598;141599;141600;141601;141602;146931;146932;146933;161851;161852;161853;161854;161855;161856;161857;161858;161859;161860;161861;161862;161863;161864;161865;161866;161867;161868;161869;161870;161871;165088;169214;169215;169216;169217;169218;169219;169220;169221;169222;169223;169224;169225;169226;169227;169228;169229;169230;169231;169232;169233;174339;191700;191701;191702;202943;202944;202945;202946;202947;202948;202949;202950;202951;202952;202953;202954;202955;202956;202957;202958;202959;202960;202961;202962;202963;202964;202965;202966;202967;202968;202969;202970;202971;202972;202973;202974;202975;202976;202977;202978;202979;202980;202981;202982;202983;202984;202985;202986;202987;202988;202989;202990;202991;202992;202993;202994;202995;202996;202997;202998;202999;203000;219434;219435;219436;236185;253403;253404;253405;253406;253407;253408;253409;253410;253411;253412;253413;253414;253415;253416;253417;253418;253419;253420;253421;253422;253423;253424;253425;253426;253427;253428;253429;253430;253431;253432;253433;253434;253435;253436;253437;253438;253439;253440;253441;253442;253443;253444;253445;253446;253447;253448;253449;253450;253451;253452;253453;253454;253455;253456;253457;253458;255585;264517;264518;267428;267429;267430;267431;267432;267433;267434;267435;267436;267437;267438;267439;267440;267441;267442;267443;267444;267445;267446;267447;276365;276366;276744;276745;276746;276747;276748;276749;276750;278091;278092;278093;279958;279959;279960;279961;279962;279963;281482;281483;281484;281485;281486;281487;281488;281489;281490;281491;281492;281493;281494;281495;281496;281497;281498;281499;281500;281501;281502;281503;281504;281505;281506;281507;281508;281509;281510;281511;281512;281513;281514;281515;281516;281517;281518;281519;281520;281521;281522;281523;281524;281525;281526;281527;281528;281529;281530;281531;281532;281533;281534;281535;281536;281537;299236;299237;299238;299239;299240;299241;299242;299243;299244;299245;299246;299247;299248;299249;299250;299251;299252;304503;304504;304505;304506;304507;304508;304509;304510;304511;304512;304513;304514;304515;304516;304517;304518;304519;304520;304521;304522;304523;304524;304525;304526;304527;304528;304529;304530;304531;304532;304533;304534;304535;304536;304537;304538;304539;304540;304541;304542;304543;304544;304545;304546;304547;304548;304549;304550;304551;304552;304553;304554;304555;304556;305543;305544;305545;305546;305547;305548;305549;305550;305551;305552;305553;305554;315235;315236;315237;315238;315239;315240;315241;315242;315243;315244;315245;315246;315247;315248;315249;315250;315251;315252;315253;315254;315255;315256;315257;315258;315259;315260;315261;315262;315263;315264;315265;315266;315267;315268;315269;315270;315271;315272;315273;315274;315275;315276;315277;315278;315279;315280;315281;317761;317762;317763;317764;317765;317766;317767;317768;317769;317770;317771;317772;320475;340164;340165;340166;340167;340168;340169;340170;340171;340172;340173;340174;340175;340176;340177;340178;340179;343777;343778;343779;343780;343781;343782;343783;343784;343785;343786;343787;343788;343789;343790;343791;343792;343793;343794;343795;343796;344883;344884;344885;344886;344887;344888;344889;344890;344891;344892;344893;344894;344895;344896;344897;344898;344899;344900;344901;344902;357863;357864;357865;357866;357867;357868;357869;357870;357871;357872;357873;357874;357875;357876;357877;357878;357879;357880;357881;357882;357883;357884;357885;357886;357887;357888;357889;357890;357891;357892;357893;357894;357895;363888;363889;363890;363891;363892;363893;363894;363895;363896;363897;363898;363899;363900;363901;363902;363903;363904;363905;363906;363907;363908;363909;363910;363911;363912;363913;363914;363915;363916;363917;363918;363919;363920;363921;363922;363923;363924;363925;363926;363927;363928;363929;363930;363931;363932;363933;363934;363935;363936;363937;363938;363939;363940;363941;363942;363943;363944;363945;363946;363947;363948;363949;363950;363951;363952;363953;363954;363955;363956;363957;363958;363959;363960;363961;363962;363963;363964;363965;363966;363967;363968;370723;370724;370725;370726;370727;370728;370729;370730;370731;370732;370733;370734;370735;370736;370737;370738;370739;370740;370741;374588;374589;374590;374715;374716;374717;379022;379023;379024;379025;379026;379027;379028;379029;379030;379031;379032;379033;379034;379035;379036;379037;379038;379039;379040;379041;379042;379043;379044;379045;379046;379047;379048;379049;379050;379051;379052;379053;379054;379055;383591;383592;383593;383594;383595;383596;383597;383598;383599;383600;383601;383602;383603;383604;383605;383606;383607;383608;383609;383610;383611;383612;383613;383614;383615;383616;383617;386242;386243;386244;386245;386246;386247;386248;386249;386250;386251;386252;386253;386254;386255;386256;386257;386258;386259;386260;386261;386262;386263;386264;386265;386266;386267;386268;386269;386270;386271;386272;386273;386274;386275;386276;386277;386278;386279;386280;386281;386282;386283;386284;386285;386286;386287;386288;386289;386290;386291;386292;386293;386294;386295;386296;386297;386298;386299;386300;386301;386302;386303;386304;386305;386306;386307;386308;386309;386310;386311;386312;386313;386314;386315;386316;386317;386318;386319;386320;386321;386322;386323;386324;386325;386326;386327;386328;386329;386330;386331;386332;386333;386334;386335;386336;386337;386338;386339;386340;386341;386342;386343;386344;386345;386346	17544;17545;17546;17547;17548;17549;17550;17551;17552;17553;17554;30858;30859;30860;30861;30862;30863;30864;30865;30866;30867;30868;30869;30870;30871;30872;30873;30874;30875;30876;30877;30878;30879;30880;30881;30882;30883;30884;30885;30886;30887;30888;30889;30890;30891;30892;30893;30894;30895;30896;30897;30898;30899;30900;30901;43136;43137;43138;43139;43140;43141;43142;43143;43144;43145;43146;43147;43148;43149;43150;43151;43152;43153;43154;43155;43156;43157;43158;43159;43160;43161;43162;43163;43164;43165;43166;43167;43168;43169;43170;43171;43172;43173;43174;43175;43176;43177;43178;43179;43180;43181;43182;43183;43184;43185;43186;43187;43188;43189;43190;43191;43192;43193;56210;56211;56212;56213;56214;56215;56216;56217;56218;56219;56220;56221;56222;56223;56224;56225;56226;56227;56228;56229;56230;56231;56232;56233;56234;56235;56236;56237;56238;56239;56240;56241;56242;56243;56244;56245;56246;56247;56248;56249;56250;56251;56252;56253;56254;56255;56256;56257;56258;56259;56260;57771;57772;57773;57774;57775;57776;57777;57778;57779;57780;57781;57782;57783;57784;57785;57786;57787;57788;57789;57790;57791;57792;57793;57794;57795;57796;57797;57798;57799;57800;57801;57802;57803;57804;57805;57806;57807;57808;57809;57810;57811;57812;57813;57814;57815;57816;57817;57818;57819;57820;57821;57822;57823;57824;57825;57826;57827;57828;57829;57830;57831;57832;57833;57834;57835;57836;57837;57838;57839;57840;57841;57842;57843;57844;57845;57846;57847;57848;57849;57850;57851;57852;57853;60142;60143;60144;60145;60146;60147;60148;60149;60150;60151;60152;60153;60154;60155;60156;60157;60158;60159;60160;60161;60162;60163;60164;60165;60166;60167;60168;60169;60170;60171;60172;60173;60174;60175;60176;60177;60178;60179;60180;60181;60182;60183;60184;60185;60186;60187;60188;60189;60190;60191;60192;60193;60194;60195;60196;60197;60198;60199;60200;60201;67912;67913;67914;67915;67916;67917;67918;67919;67920;67921;67922;67923;67924;67925;67926;67927;67928;67929;67930;67931;67932;67933;67934;67935;67936;67937;67938;67939;67940;67941;67942;67943;67944;67945;67946;67947;67948;67949;67950;67951;67952;67953;67954;67955;67956;67957;67958;67959;67960;67961;67962;67963;67964;67965;67966;67967;67968;67969;67970;67971;67972;67973;67974;67975;67976;67977;67978;67979;67980;67981;67982;67983;67984;67985;67986;67987;67988;67989;67990;67991;67992;67993;67994;67995;67996;97433;97434;97435;97436;97437;97438;97439;97440;97441;97442;97443;99049;99050;99051;99052;99053;99054;99055;99056;99057;99058;99059;99060;99061;99062;99063;99064;99065;99066;99067;99068;99069;99070;99071;99072;99073;99074;99075;99076;99077;99078;99079;99080;99081;99082;99083;100044;100045;100046;100047;100048;100049;100050;100051;100052;100053;100054;100055;100056;100057;100058;100059;100060;100061;100062;100063;100064;100065;100066;100067;100068;100069;100070;100071;100072;100073;100074;100075;100076;100077;100078;100079;100080;100081;100082;100083;100084;100085;100086;100087;100088;100089;100090;100091;100092;100093;100094;100095;100096;100097;100098;100099;100100;100101;100102;100103;100104;100105;100106;100107;100108;100109;100110;100111;100112;100113;100114;100115;100116;100117;100118;100119;100120;100121;100122;100123;100124;118646;118647;118648;118649;118650;118651;118652;118653;118654;118655;118656;118657;118658;118659;118660;118661;118662;118663;118664;118665;118666;118667;118668;118669;118670;118671;118672;118673;118674;118675;118676;118677;118678;118679;118680;118681;118682;118683;118684;118685;118686;118687;118688;118689;118690;122839;122840;122841;122842;122843;122844;122845;122846;122847;122848;122849;122850;122851;122852;122853;125569;125570;125571;138086;138087;138088;138089;138090;138091;138092;138093;138094;138095;138096;138097;138098;138099;138100;138101;138102;139033;147101;147102;147103;147104;147105;147106;147107;150049;150050;150051;150052;150053;150054;150055;150056;150057;150058;150059;150060;151279;151280;151281;151282;151283;151284;151285;151286;151287;151288;151289;151290;151291;151292;151293;151294;151295;151296;151297;151298;151299;151300;151301;151302;151303;151304;151305;159460;159461;159462;159463;159464;159465;159466;159467;159468;159469;159470;159471;159472;159473;159474;159475;159476;159477;159478;159479;159480;159481;159482;159483;159484;159485;159486;159487;159488;159489;159490;159491;159492;159493;159494;159495;159496;159497;159498;159499;159500;159501;159502;164267;164268;164269;164270;164271;164272;164273;164274;164275;164276;164277;164278;164279;164280;164281;164282;173018;173019;173020;173021;173022;173023;173024;173025;173026;173027;173028;173029;173030;173031;173032;173033;173034;173035;173036;173037;173038;173039;173040;173041;173042;173043;173044;173045;173046;173047;173048;173049;173050;173051;173052;173053;173054;173055;173056;173057;173058;173059;173060;173061;173062;173063;173064;173065;173066;173067;173068;173069;173070;173071;173072;173073;173074;173075;173076;173077;173078;173079;173080;173081;173082;173083;173084;173085;173086;173087;173088;173089;173090;173091;173092;173093;173094;173095;173096;173097;173098;173099;173100;173101;173102;173103;173104;173105;173106;173107;173108;173109;173110;173111;173112;173113;173114;173115;173116;173117;173118;173119;173120;173121;173122;173123;173124;173125;173126;173127;173128;173129;173130;173131;173132;173133;173134;173135;173136;173137;173138;173139;173140;173141;173142;173143;173144;173145;173146;173147;173148;173149;173150;173151;173152;173153;173154;173155;173156;173157;173158;173159;173160;173161;173162;173163;173164;173165;173166;173167;173168;173169;173170;173171;173172;173173;208039;208040;208041;208042;208043;208044;208045;208046;208047;215439;237949;237950;237951;237952;237953;237954;237955;237956;237957;237958;237959;237960;237961;237962;237963;237964;237965;237966;237967;237968;237969;237970;237971;237972;237973;237974;237975;237976;237977;237978;237979;237980;237981;237982;237983;237984;242302;247747;247748;247749;247750;247751;247752;247753;247754;247755;247756;247757;247758;247759;247760;247761;247762;247763;247764;247765;247766;247767;247768;247769;247770;247771;247772;247773;247774;247775;247776;247777;247778;247779;247780;247781;247782;247783;247784;247785;247786;247787;247788;254632;279503;279504;279505;295083;295084;295085;295086;295087;295088;295089;295090;295091;295092;295093;295094;295095;295096;295097;295098;295099;295100;295101;295102;295103;295104;295105;295106;295107;295108;295109;295110;295111;295112;295113;295114;295115;295116;295117;295118;295119;295120;295121;295122;295123;295124;295125;295126;295127;295128;295129;295130;295131;295132;295133;295134;295135;295136;295137;295138;295139;295140;295141;295142;295143;295144;295145;295146;295147;295148;295149;295150;295151;295152;295153;295154;295155;295156;295157;295158;295159;295160;295161;295162;295163;295164;295165;295166;295167;295168;295169;295170;295171;295172;295173;295174;295175;295176;295177;295178;295179;295180;295181;295182;295183;295184;295185;295186;295187;318322;318323;318324;318325;343486;368679;368680;368681;368682;368683;368684;368685;368686;368687;368688;368689;368690;368691;368692;368693;368694;368695;368696;368697;368698;368699;368700;368701;368702;368703;368704;368705;368706;368707;368708;368709;368710;368711;368712;368713;368714;368715;368716;368717;368718;368719;368720;368721;368722;368723;368724;368725;368726;368727;368728;368729;368730;368731;368732;368733;368734;368735;368736;368737;368738;368739;368740;368741;368742;368743;368744;368745;368746;368747;368748;368749;368750;368751;368752;368753;368754;368755;368756;368757;368758;368759;368760;368761;368762;368763;368764;368765;371922;385011;385012;389367;389368;389369;389370;389371;389372;389373;389374;389375;389376;389377;389378;389379;389380;389381;389382;389383;389384;389385;389386;389387;389388;401384;401385;401824;401825;401826;401827;401828;401829;403603;403604;403605;403606;406344;406345;406346;406347;406348;406349;406350;408727;408728;408729;408730;408731;408732;408733;408734;408735;408736;408737;408738;408739;408740;408741;408742;408743;408744;408745;408746;408747;408748;408749;408750;408751;408752;408753;408754;408755;408756;408757;408758;408759;408760;408761;408762;408763;408764;408765;408766;408767;408768;408769;408770;408771;408772;408773;408774;408775;408776;408777;408778;408779;408780;408781;408782;408783;408784;408785;408786;408787;408788;408789;408790;408791;408792;408793;408794;408795;408796;408797;408798;408799;408800;408801;408802;408803;408804;408805;408806;408807;408808;408809;408810;408811;408812;408813;408814;408815;408816;408817;408818;408819;408820;408821;435179;435180;435181;435182;435183;435184;435185;435186;435187;435188;435189;435190;435191;435192;435193;435194;435195;435196;435197;435198;435199;435200;435201;435202;435203;435204;435205;435206;435207;435208;435209;435210;435211;435212;435213;435214;435215;435216;435217;435218;435219;442918;442919;442920;442921;442922;442923;442924;442925;442926;442927;442928;442929;442930;442931;442932;442933;442934;442935;442936;442937;442938;442939;442940;442941;442942;442943;442944;442945;442946;442947;442948;442949;442950;442951;442952;442953;442954;442955;442956;442957;442958;442959;442960;442961;442962;442963;442964;442965;442966;442967;442968;442969;442970;442971;442972;442973;442974;442975;442976;442977;442978;442979;442980;442981;442982;442983;442984;442985;442986;442987;442988;442989;442990;442991;442992;442993;442994;442995;442996;442997;442998;442999;443000;443001;443002;443003;443004;443005;444521;444522;444523;444524;444525;444526;444527;444528;444529;444530;444531;444532;444533;444534;444535;444536;444537;444538;444539;444540;444541;444542;459036;459037;459038;459039;459040;459041;459042;459043;459044;459045;459046;459047;459048;459049;459050;459051;459052;459053;459054;459055;459056;459057;459058;459059;459060;459061;459062;459063;459064;459065;459066;459067;459068;459069;459070;459071;459072;459073;459074;459075;459076;459077;459078;459079;459080;459081;459082;459083;459084;459085;459086;459087;459088;459089;459090;459091;459092;459093;459094;459095;459096;459097;459098;459099;459100;459101;459102;459103;459104;459105;459106;459107;459108;459109;459110;459111;459112;459113;459114;459115;459116;459117;459118;459119;459120;459121;459122;459123;459124;459125;459126;459127;459128;463079;463080;463081;463082;463083;463084;463085;463086;463087;463088;463089;463090;463091;463092;463093;463094;463095;466950;497230;497231;497232;497233;497234;497235;497236;497237;497238;497239;497240;497241;497242;497243;497244;497245;497246;502620;502621;502622;502623;502624;502625;502626;502627;502628;502629;502630;502631;502632;502633;502634;502635;502636;502637;502638;502639;502640;502641;502642;502643;504220;504221;504222;504223;504224;504225;504226;504227;504228;504229;504230;504231;504232;504233;504234;504235;504236;504237;504238;504239;504240;504241;504242;504243;504244;504245;504246;504247;504248;504249;504250;504251;504252;504253;504254;504255;504256;504257;504258;504259;504260;504261;504262;504263;504264;504265;504266;504267;504268;504269;522538;522539;522540;522541;522542;522543;522544;522545;522546;522547;522548;522549;522550;522551;522552;522553;522554;522555;522556;522557;522558;522559;522560;522561;522562;522563;522564;522565;522566;522567;522568;522569;522570;522571;522572;522573;522574;522575;522576;522577;522578;522579;522580;522581;522582;522583;522584;522585;522586;522587;522588;522589;522590;522591;522592;522593;522594;531471;531472;531473;531474;531475;531476;531477;531478;531479;531480;531481;531482;531483;531484;531485;531486;531487;531488;531489;531490;531491;531492;531493;531494;531495;531496;531497;531498;531499;531500;531501;531502;531503;531504;531505;531506;531507;531508;531509;531510;531511;531512;531513;531514;531515;531516;531517;531518;531519;531520;531521;531522;531523;531524;531525;531526;531527;531528;531529;531530;531531;531532;531533;531534;531535;531536;531537;531538;531539;531540;531541;531542;531543;531544;531545;531546;531547;531548;531549;531550;531551;531552;531553;531554;531555;531556;531557;531558;531559;531560;531561;531562;531563;531564;531565;531566;541607;541608;541609;541610;541611;541612;541613;541614;541615;541616;541617;541618;541619;541620;541621;541622;541623;541624;541625;541626;541627;541628;541629;541630;541631;541632;541633;541634;541635;541636;541637;541638;541639;541640;541641;541642;541643;541644;541645;547227;547228;547229;547414;547415;547416;553570;553571;553572;553573;553574;553575;553576;553577;553578;553579;553580;553581;553582;553583;553584;553585;553586;553587;553588;553589;553590;553591;553592;553593;553594;553595;553596;553597;553598;553599;553600;553601;553602;553603;553604;553605;553606;553607;553608;553609;553610;553611;553612;553613;553614;553615;553616;553617;553618;553619;553620;553621;553622;553623;553624;553625;553626;553627;553628;553629;553630;553631;553632;560317;560318;560319;560320;560321;560322;560323;560324;560325;560326;560327;560328;560329;560330;560331;560332;560333;560334;560335;560336;560337;560338;560339;560340;560341;560342;560343;560344;560345;560346;560347;560348;560349;560350;560351;560352;560353;560354;560355;560356;560357;560358;560359;560360;560361;560362;560363;560364;560365;560366;560367;560368;563950;563951;563952;563953;563954;563955;563956;563957;563958;563959;563960;563961;563962;563963;563964;563965;563966;563967;563968;563969;563970;563971;563972;563973;563974;563975;563976;563977;563978;563979;563980;563981;563982;563983;563984;563985;563986;563987;563988;563989;563990;563991;563992;563993;563994;563995;563996;563997;563998;563999;564000;564001;564002;564003;564004;564005;564006;564007;564008;564009;564010;564011;564012;564013;564014;564015;564016;564017;564018;564019;564020;564021;564022;564023;564024;564025;564026;564027;564028;564029;564030;564031;564032;564033;564034;564035;564036;564037;564038;564039;564040;564041;564042;564043;564044;564045;564046;564047;564048;564049;564050;564051;564052;564053;564054;564055;564056;564057;564058;564059;564060;564061;564062;564063;564064;564065;564066;564067;564068;564069;564070;564071;564072;564073;564074;564075;564076;564077;564078;564079;564080;564081;564082;564083;564084;564085;564086;564087;564088;564089;564090;564091;564092;564093;564094;564095;564096;564097;564098;564099;564100;564101;564102;564103;564104;564105;564106;564107;564108;564109;564110;564111;564112;564113;564114;564115;564116;564117;564118;564119;564120;564121;564122;564123;564124;564125;564126;564127;564128;564129;564130;564131;564132;564133;564134;564135;564136;564137;564138;564139;564140;564141;564142	17544;30878;43178;56259;57842;60160;67958;97434;99067;100055;118680;122851;125569;138092;139033;147106;150056;151299;159491;164279;173021;173131;173168;173173;208042;215439;237978;242302;247771;254632;279503;295091;295177;318324;343486;368736;368759;371922;385011;389369;401385;401828;403605;406349;408728;408784;435191;442966;442997;444534;459115;463083;466950;497237;502621;502629;502641;504243;504269;522545;531546;541640;541645;547228;547414;547416;553586;553629;560338;564055	1800;1801;1802;1803;1804;1805;1806;1807;1808;1809		22;231;305;353;383;396;494;697;741;781
NX_P68371-1	gi|NX_P68371-1|TUBB4B|;gi|77736271|ref|NP_001029835.1|;gi|ASTE000064-PA	TUBB4B	Tubulin beta-4B chain isoform Iso 1	2	1916	18390000000	8254500000	4971600000	5164300000	167440000000	69285000000	83919000000	510	685	721	36;36;21;10	33;33;19;9	2;2;0;0	;;	4	36	33	26	35	35	24	32	32	1	2	2	78.2	74.8	3.6	49.83	445	445;445;429;504	4.08	89	121	137	179	236	246	0	323.31	By MS/MS	By MS/MS	By MS/MS	74.2	78	78.2	367810000000	165090000000	99433000000	103290000000				2971	3280;5108;11069;13092;13094;15134;15135;15830;17052;17053;24074;24457;24458;24939;24941;25070;25071;27602;29540;31097;35316;35317;35318;38181;38197;38198;38249;38250;41138;42132;47130;51132;51133;52820;58354;61428	False;True;True;False;True;True;True;True;True;True;True;True;True;False;True;True;True;True;True;True;True;True;True;True;True;True;True;True;True;True;True;True;True;True;True;True	3466;3467;5435;5436;11652;13746;13747;13749;15861;15862;16593;17862;17863;25174;25175;25176;25177;25586;25587;26080;26082;26217;26218;26219;28836;30844;30845;32468;32469;36848;36849;36850;36851;40224;40241;40242;40243;40244;40297;40298;40299;40300;40301;43351;43352;43353;44419;49635;53847;53848;55613;61433;64600	22346;22347;22348;22349;22350;22351;22352;22353;22354;22355;22356;22357;22358;22359;22360;22361;22362;22363;22364;22365;22366;22367;22368;22369;22370;22371;22372;22373;22374;22375;22376;22377;22378;22379;22380;22381;22382;22383;22384;22385;22386;22387;22388;22389;22390;22391;22392;22393;22394;22395;22396;22397;22398;22399;22400;22401;22402;22403;22404;22405;22406;22407;22408;22409;22410;22411;22412;22413;22414;22415;22416;22417;22418;22419;22420;22421;22422;22423;22424;22425;22426;22427;22428;22429;22430;22431;22432;22433;22434;22435;22436;22437;22438;22439;22440;22441;22442;22443;22444;22445;22446;22447;22448;22449;22450;22451;22452;22453;22454;22455;22456;22457;22458;22459;22460;22461;22462;22463;22464;22465;22466;22467;22468;22469;22470;22471;22472;22473;22474;22475;22476;22477;22478;22479;22480;22481;22482;22483;22484;22485;22486;22487;22488;22489;22490;22491;22492;22493;22494;22495;22496;22497;22498;22499;22500;22501;22502;22503;22504;22505;22506;22507;22508;22509;22510;22511;22512;22513;22514;22515;22516;22517;22518;22519;22520;22521;22522;22523;22524;22525;22526;22527;34814;34815;34816;34817;34818;34819;34820;34821;34822;34823;34824;34825;34826;34827;34828;34829;34830;34831;34832;34833;34834;34835;34836;34837;34838;34839;34840;34841;34842;34843;34844;34845;34846;34847;34848;34849;34850;34851;34852;34853;34854;34855;34856;34857;34858;34859;34860;34861;34862;34863;34864;34865;34866;34867;34868;34869;34870;34871;34872;34873;34874;34875;34876;34877;34878;34879;34880;34881;34882;34883;69545;69546;69547;69548;69549;69550;69551;69552;69553;69554;69555;69556;69557;69558;69559;69560;69561;69562;69563;69564;69565;69566;69567;69568;69569;69570;79934;79935;79936;79937;79938;79939;79940;79941;79942;79943;79944;79945;79946;79947;79948;79949;79950;79951;79952;79953;79954;79955;79956;79957;79958;79959;79960;79967;79968;79969;79970;79971;91071;91072;91073;91074;91075;91076;91077;91078;91079;91080;91081;91082;91083;91084;91085;91086;91087;91088;91089;91090;91091;91092;91093;91094;91095;91096;91097;91098;91099;91100;91101;91102;95889;95890;95891;95892;95893;95894;95895;95896;95897;95898;95899;95900;95901;95902;95903;95904;95905;95906;95907;95908;95909;95910;95911;95912;95913;95914;95915;95916;95917;95918;95919;95920;95921;95922;95923;95924;95925;95926;95927;95928;95929;95930;95931;95932;102574;102575;102576;102577;102578;102579;102580;102581;102582;102583;102584;102585;102586;102587;102588;102589;102590;102591;102592;102593;102594;102595;102596;102597;102598;102599;102600;102601;102602;102603;102604;102605;102606;102607;102608;102609;102610;102611;102612;102613;102614;102615;102616;102617;102618;102619;102620;102621;102622;102623;102624;102625;102626;102627;102628;102629;102630;102631;102632;102633;102634;102635;102636;102637;102638;102639;102640;102641;102642;102643;102644;102645;102646;102647;102648;102649;102650;102651;102652;102653;102654;102655;147282;147283;147284;147285;147286;147287;147288;147289;147290;147291;147292;147293;147294;147295;147296;147297;147298;147299;147300;147301;147302;147303;147304;147305;147306;147307;147308;147309;147310;147311;147312;147313;147314;147315;147316;147317;147318;147319;147320;147321;147322;147323;147324;147325;147326;147327;147328;147329;147330;147331;147332;147333;147334;147335;147336;147337;147338;147339;147340;147341;147342;147343;147344;147345;147346;147347;147348;147349;147350;147351;147352;147353;147354;147355;147356;147357;147358;147359;147360;147361;147362;147363;147364;147365;147366;147367;147368;147369;147370;149909;149910;149911;149912;149913;149914;149915;149916;149917;149918;149919;149920;149921;149922;149923;149924;149925;149926;149927;149928;149929;149930;149931;149932;149933;149934;149935;149936;149937;153094;153095;153096;153097;153098;153107;153108;153109;153110;153111;153112;153113;153114;153802;153803;153804;153805;153806;153807;153808;153809;153810;153811;153812;153813;153814;153815;153816;153817;153818;153819;153820;153821;153822;153823;153824;153825;153826;153827;153828;153829;153830;153831;153832;153833;153834;153835;153836;153837;153838;153839;153840;153841;153842;153843;153844;153845;153846;153847;153848;153849;153850;153851;153852;153853;153854;153855;153856;153857;153858;153859;169810;169811;169812;169813;169814;169815;169816;169817;169818;169819;181002;181003;181004;181005;181006;181007;181008;181009;181010;181011;181012;181013;181014;181015;181016;181017;181018;181019;181020;181021;181022;181023;181024;181025;181026;181027;181028;181029;181030;181031;181032;181033;181034;181035;181036;181037;181038;181039;181040;181041;181042;181043;181044;181045;181046;181047;181048;181049;181050;181051;181052;181053;181054;181055;181056;181057;181058;181059;190425;190426;190427;190428;190429;190430;190431;190432;190433;190434;190435;190436;190437;190438;190439;190440;190441;190442;190443;190444;190445;190446;190447;190448;190449;190450;190451;190452;190453;190454;215026;215027;215028;215029;215030;215031;215032;215033;215034;215035;215036;215037;215038;215039;215040;215041;215042;215043;215044;215045;215046;215047;215048;215049;215050;215051;215052;215053;215054;215055;215056;215057;215058;215059;215060;215061;215062;215063;215064;215065;215066;215067;215068;215069;215070;215071;215072;215073;215074;215075;215076;215077;215078;215079;215080;215081;215082;215083;215084;215085;215086;215087;215088;215089;215090;215091;215092;215093;215094;215095;215096;215097;215098;215099;215100;215101;215102;215103;215104;215105;215106;215107;215108;215109;215110;215111;215112;215113;215114;215115;215116;215117;215118;215119;215120;234240;234241;234242;234243;234244;234245;234246;234247;234248;234318;234319;234320;234321;234322;234323;234324;234325;234326;234327;234328;234329;234330;234331;234332;234333;234334;234335;234336;234337;234338;234339;234340;234341;234511;234512;234513;234514;234515;234516;234517;234518;234519;234520;234521;234522;234523;234524;234525;234526;234527;234528;234529;234530;234531;234532;234533;234534;234535;234536;234537;234538;234539;234540;234541;234542;234543;234544;234545;234546;234547;234548;234549;234550;234551;234552;234553;234554;234555;234556;234557;234558;234559;234560;234561;234562;234563;234564;234565;234566;234567;234568;234569;234570;234571;234572;234573;234574;234575;234576;234577;234578;234579;234580;234581;234582;234583;253102;253103;253104;253105;253106;253107;253108;253109;253110;253111;253112;253113;253114;253115;253116;253117;253118;253119;253120;253121;253122;253123;253124;253125;253126;253127;253128;253129;253130;253131;253132;253133;253134;253135;253136;253137;253138;253139;253140;253141;253142;253143;253144;253145;253146;259128;259129;259130;259131;259132;259133;259134;259135;259136;259137;259138;259139;259140;259141;259142;259143;259144;259145;259146;259147;259148;259149;259150;259151;259152;259153;259154;259155;259156;259157;259158;259159;259160;259161;259162;259163;259164;259165;259166;259167;259168;259169;259170;259171;259172;259173;259174;259175;259176;259177;259178;259179;259180;259181;259182;259183;259184;259185;259186;259187;259188;259189;259190;259191;259192;286825;286826;286827;286828;286829;286830;286831;286832;286833;286834;286835;286836;312300;312301;312302;312303;312304;312305;312306;312307;312308;312309;312310;312311;312312;312313;312314;312315;312316;312317;312318;312319;312320;312321;312322;312323;312324;312325;312326;312327;312328;312329;312330;312331;312332;312333;312334;312335;312336;312337;312338;312339;324118;324119;324120;324121;324122;324123;324124;324125;324126;324127;324128;324129;324130;324131;362059;362060;362061;362062;362063;362064;362065;362066;362067;362068;362069;362070;362071;362072;362073;362074;362075;362076;362077;362078;362079;362080;362081;362082;362083;362084;362085;362086;362087;362088;362089;362090;362091;362092;362093;362094;362095;362096;362097;362098;362099;362100;362101;362102;362103;362104;362105;380888;380889;380890;380891;380892;380893;380894;380895;380896;380897;380898;380899;380900;380901;380902;380903;380904;380905;380906;380907;380908;380909;380910;380911;380912;380913;380914;380915;380916;380917;380918;380919;380920;380921;380922;380923;380924;380925;380926;380927;380928;380929;380930	34246;34247;34248;34249;34250;34251;34252;34253;34254;34255;34256;34257;34258;34259;34260;34261;34262;34263;34264;34265;34266;34267;34268;34269;34270;34271;34272;34273;34274;34275;34276;34277;34278;34279;34280;34281;34282;34283;34284;34285;34286;34287;34288;34289;34290;34291;34292;34293;34294;34295;34296;34297;34298;34299;34300;34301;34302;34303;34304;34305;34306;34307;34308;34309;34310;34311;34312;34313;34314;34315;34316;34317;34318;34319;34320;34321;34322;34323;34324;34325;34326;34327;34328;34329;34330;34331;34332;34333;34334;34335;34336;34337;34338;34339;34340;34341;34342;34343;34344;34345;34346;34347;34348;34349;34350;34351;34352;34353;34354;34355;34356;34357;34358;34359;34360;34361;34362;34363;34364;34365;34366;34367;34368;34369;34370;34371;34372;34373;34374;34375;34376;34377;34378;34379;34380;34381;34382;34383;34384;34385;34386;34387;34388;34389;34390;34391;34392;34393;34394;34395;34396;34397;34398;34399;34400;34401;34402;34403;34404;34405;34406;34407;34408;34409;34410;34411;34412;34413;34414;34415;34416;34417;34418;34419;34420;34421;34422;34423;34424;34425;34426;34427;34428;34429;34430;34431;34432;34433;34434;34435;34436;34437;34438;34439;34440;34441;34442;34443;34444;34445;34446;34447;34448;34449;34450;34451;34452;34453;34454;34455;34456;34457;34458;34459;34460;34461;34462;34463;34464;34465;34466;34467;34468;34469;34470;34471;34472;34473;34474;34475;34476;34477;34478;34479;34480;34481;34482;34483;34484;34485;34486;34487;34488;34489;34490;34491;34492;34493;34494;34495;34496;34497;34498;34499;34500;34501;34502;34503;34504;34505;34506;34507;34508;34509;34510;34511;34512;34513;34514;34515;34516;34517;34518;34519;34520;34521;34522;34523;34524;34525;34526;34527;34528;34529;34530;34531;34532;34533;34534;34535;34536;34537;34538;34539;34540;34541;34542;34543;34544;34545;34546;34547;34548;34549;34550;34551;34552;34553;34554;34555;34556;34557;34558;34559;34560;34561;34562;34563;34564;34565;34566;34567;34568;34569;34570;34571;34572;34573;34574;34575;34576;34577;34578;34579;34580;34581;34582;34583;34584;34585;34586;34587;34588;34589;34590;34591;34592;34593;34594;34595;34596;34597;34598;34599;34600;34601;34602;34603;34604;34605;34606;34607;34608;34609;34610;34611;34612;34613;34614;34615;34616;34617;34618;34619;34620;34621;34622;34623;34624;34625;34626;34627;34628;34629;34630;34631;34632;34633;34634;34635;34636;34637;34638;34639;34640;34641;34642;34643;34644;34645;34646;34647;34648;34649;34650;34651;34652;34653;34654;34655;34656;34657;34658;34659;34660;34661;34662;34663;34664;34665;34666;34667;34668;34669;34670;34671;34672;34673;34674;34675;34676;34677;34678;34679;34680;34681;34682;34683;34684;53121;53122;53123;53124;53125;53126;53127;53128;53129;53130;53131;53132;53133;53134;53135;53136;53137;53138;53139;53140;53141;53142;53143;53144;53145;53146;53147;53148;53149;53150;53151;53152;53153;53154;53155;53156;53157;53158;53159;53160;53161;53162;53163;53164;53165;53166;53167;53168;53169;53170;53171;53172;53173;53174;53175;53176;53177;53178;53179;53180;53181;53182;53183;53184;53185;53186;53187;53188;53189;53190;53191;53192;53193;53194;53195;53196;53197;53198;53199;53200;53201;53202;53203;53204;53205;53206;53207;53208;53209;53210;53211;53212;53213;53214;53215;53216;53217;53218;53219;53220;53221;53222;53223;53224;53225;53226;53227;53228;53229;53230;53231;53232;53233;53234;53235;53236;53237;53238;53239;53240;53241;53242;53243;53244;53245;53246;53247;53248;53249;53250;53251;53252;53253;53254;53255;53256;53257;53258;53259;53260;53261;53262;53263;53264;53265;53266;53267;53268;53269;53270;53271;53272;53273;53274;53275;53276;53277;53278;53279;53280;53281;104952;104953;104954;104955;104956;104957;104958;104959;104960;104961;104962;104963;104964;104965;104966;104967;104968;104969;104970;104971;104972;104973;104974;104975;104976;104977;104978;104979;104980;104981;104982;104983;104984;104985;104986;104987;104988;104989;104990;104991;119625;119626;119627;119628;119629;119630;119631;119632;119633;119634;119635;119636;119637;119638;119639;119640;119641;119642;119643;119644;119645;119646;119647;119648;119649;119650;119651;119652;119653;119654;119655;119656;119657;119658;119659;119660;119661;119662;119663;119664;119665;119666;119667;119668;119669;119670;119671;119672;119673;119682;119683;119684;119685;119686;119687;119688;119689;119690;119691;119692;134895;134896;134897;134898;134899;134900;134901;134902;134903;134904;134905;134906;134907;134908;134909;134910;134911;134912;134913;134914;134915;134916;134917;134918;134919;134920;134921;134922;134923;134924;134925;134926;134927;134928;134929;134930;134931;134932;134933;134934;134935;134936;134937;134938;134939;134940;134941;134942;134943;134944;134945;134946;134947;134948;134949;134950;134951;134952;134953;134954;134955;134956;134957;134958;134959;134960;134961;134962;134963;134964;141827;141828;141829;141830;141831;141832;141833;141834;141835;141836;141837;141838;141839;141840;141841;141842;141843;141844;141845;141846;141847;141848;141849;141850;141851;141852;141853;141854;141855;141856;141857;141858;141859;141860;141861;141862;141863;141864;141865;141866;141867;141868;141869;141870;141871;141872;141873;141874;141875;141876;141877;141878;141879;141880;141881;141882;141883;141884;141885;141886;141887;141888;141889;141890;141891;141892;141893;141894;141895;141896;141897;141898;141899;141900;141901;141902;141903;141904;151435;151436;151437;151438;151439;151440;151441;151442;151443;151444;151445;151446;151447;151448;151449;151450;151451;151452;151453;151454;151455;151456;151457;151458;151459;151460;151461;151462;151463;151464;151465;151466;151467;151468;151469;151470;151471;151472;151473;151474;151475;151476;151477;151478;151479;151480;151481;151482;151483;151484;151485;151486;151487;151488;151489;151490;151491;151492;151493;151494;151495;151496;151497;151498;151499;151500;151501;151502;151503;151504;151505;151506;151507;151508;151509;151510;151511;151512;151513;151514;151515;151516;151517;151518;151519;151520;151521;151522;151523;151524;151525;151526;151527;151528;151529;151530;151531;151532;151533;151534;151535;151536;151537;151538;151539;151540;151541;151542;151543;151544;151545;151546;151547;151548;151549;151550;151551;151552;151553;151554;151555;151556;151557;151558;151559;151560;151561;151562;151563;151564;151565;151566;151567;151568;151569;151570;151571;151572;151573;151574;151575;151576;151577;151578;151579;151580;151581;151582;151583;151584;151585;151586;151587;151588;151589;151590;151591;151592;151593;151594;151595;151596;151597;151598;151599;151600;151601;151602;151603;151604;151605;151606;151607;151608;151609;151610;151611;151612;151613;151614;151615;151616;151617;215895;215896;215897;215898;215899;215900;215901;215902;215903;215904;215905;215906;215907;215908;215909;215910;215911;215912;215913;215914;215915;215916;215917;215918;215919;215920;215921;215922;215923;215924;215925;215926;215927;215928;215929;215930;215931;215932;215933;215934;215935;215936;215937;215938;215939;215940;215941;215942;215943;215944;215945;215946;215947;215948;215949;215950;215951;215952;215953;215954;215955;215956;215957;215958;215959;215960;215961;215962;215963;215964;215965;215966;215967;215968;215969;215970;215971;215972;215973;215974;215975;215976;215977;215978;215979;215980;215981;215982;215983;215984;215985;215986;215987;215988;215989;215990;215991;215992;215993;215994;215995;215996;215997;215998;215999;216000;216001;216002;216003;216004;216005;216006;216007;216008;216009;216010;216011;216012;216013;216014;216015;216016;216017;216018;216019;216020;216021;216022;216023;216024;216025;216026;216027;216028;216029;216030;216031;216032;216033;216034;216035;216036;216037;216038;216039;216040;216041;216042;216043;216044;216045;216046;216047;216048;216049;216050;216051;216052;216053;216054;216055;216056;216057;216058;216059;216060;216061;216062;216063;216064;216065;216066;216067;216068;216069;216070;216071;220214;220215;220216;220217;220218;220219;220220;220221;220222;220223;220224;220225;220226;220227;220228;220229;220230;220231;220232;220233;220234;220235;220236;220237;220238;220239;220240;220241;220242;220243;220244;220245;220246;220247;220248;220249;220250;220251;220252;220253;220254;220255;220256;220257;220258;220259;220260;220261;224855;224856;224857;224858;224859;224875;224876;224877;224878;224879;224880;224881;224882;225778;225779;225780;225781;225782;225783;225784;225785;225786;225787;225788;225789;225790;225791;225792;225793;225794;225795;225796;225797;225798;225799;225800;225801;225802;225803;225804;225805;225806;225807;225808;225809;225810;225811;225812;225813;225814;225815;225816;225817;225818;225819;225820;225821;225822;225823;225824;225825;225826;225827;225828;225829;225830;225831;225832;225833;225834;225835;225836;225837;225838;225839;225840;225841;225842;225843;225844;225845;225846;225847;225848;225849;225850;225851;225852;225853;225854;225855;225856;225857;225858;225859;225860;225861;225862;225863;225864;225865;225866;225867;225868;225869;225870;225871;225872;225873;225874;225875;225876;225877;225878;225879;225880;225881;225882;225883;225884;225885;225886;225887;225888;225889;225890;225891;225892;248567;248568;248569;248570;248571;248572;248573;248574;248575;248576;248577;248578;263853;263854;263855;263856;263857;263858;263859;263860;263861;263862;263863;263864;263865;263866;263867;263868;263869;263870;263871;263872;263873;263874;263875;263876;263877;263878;263879;263880;263881;263882;263883;263884;263885;263886;263887;263888;263889;263890;263891;263892;263893;263894;263895;263896;263897;263898;263899;263900;263901;263902;263903;263904;263905;263906;263907;263908;263909;263910;263911;263912;263913;263914;263915;263916;263917;263918;263919;263920;263921;263922;263923;263924;263925;263926;263927;263928;263929;263930;263931;263932;263933;263934;263935;263936;263937;263938;263939;263940;263941;263942;263943;263944;263945;263946;263947;263948;263949;263950;263951;263952;263953;277744;277745;277746;277747;277748;277749;277750;277751;277752;277753;277754;277755;277756;277757;277758;277759;277760;277761;277762;277763;277764;277765;277766;277767;277768;277769;277770;277771;277772;277773;277774;277775;277776;277777;277778;277779;277780;277781;277782;277783;277784;277785;277786;277787;277788;277789;277790;277791;277792;277793;277794;277795;277796;311645;311646;311647;311648;311649;311650;311651;311652;311653;311654;311655;311656;311657;311658;311659;311660;311661;311662;311663;311664;311665;311666;311667;311668;311669;311670;311671;311672;311673;311674;311675;311676;311677;311678;311679;311680;311681;311682;311683;311684;311685;311686;311687;311688;311689;311690;311691;311692;311693;311694;311695;311696;311697;311698;311699;311700;311701;311702;311703;311704;311705;311706;311707;311708;311709;311710;311711;311712;311713;311714;311715;311716;311717;311718;311719;311720;311721;311722;311723;311724;311725;311726;311727;311728;311729;311730;311731;311732;311733;311734;311735;311736;311737;311738;311739;311740;311741;311742;311743;311744;311745;311746;311747;311748;311749;311750;311751;311752;311753;311754;311755;311756;311757;311758;311759;311760;311761;311762;311763;311764;311765;311766;311767;311768;311769;311770;311771;311772;311773;311774;311775;311776;311777;311778;311779;311780;311781;311782;311783;311784;311785;311786;311787;311788;311789;311790;311791;311792;311793;311794;311795;311796;311797;311798;311799;311800;311801;311802;311803;311804;311805;311806;311807;311808;311809;311810;311811;311812;311813;311814;311815;311816;311817;311818;311819;311820;311821;311822;311823;311824;311825;311826;311827;311828;311829;311830;311831;311832;311833;311834;311835;311836;311837;311838;311839;311840;311841;311842;340680;340681;340682;340683;340684;340685;340686;340687;340688;340689;340690;340691;340692;340787;340788;340789;340790;340791;340792;340793;340794;340795;340796;340797;340798;340799;340800;340801;340802;340803;340804;340805;340806;340807;340808;340809;340810;340811;340812;340813;340814;340815;340816;340817;340818;340819;340820;340821;340822;340823;340824;341014;341015;341016;341017;341018;341019;341020;341021;341022;341023;341024;341025;341026;341027;341028;341029;341030;341031;341032;341033;341034;341035;341036;341037;341038;341039;341040;341041;341042;341043;341044;341045;341046;341047;341048;341049;341050;341051;341052;341053;341054;341055;341056;341057;341058;341059;341060;341061;341062;341063;341064;341065;341066;341067;341068;341069;341070;341071;341072;341073;341074;341075;341076;341077;341078;341079;341080;341081;341082;341083;341084;341085;341086;341087;341088;341089;341090;341091;341092;341093;341094;341095;341096;341097;341098;341099;341100;341101;341102;341103;341104;341105;341106;341107;341108;341109;341110;341111;341112;341113;341114;341115;341116;341117;341118;368225;368226;368227;368228;368229;368230;368231;368232;368233;368234;368235;368236;368237;368238;368239;368240;368241;368242;368243;368244;368245;368246;368247;368248;368249;368250;368251;368252;368253;368254;368255;368256;368257;368258;368259;368260;368261;368262;368263;368264;368265;368266;368267;368268;368269;368270;368271;368272;368273;368274;368275;368276;368277;368278;368279;368280;368281;368282;368283;368284;368285;368286;368287;368288;368289;368290;368291;368292;368293;368294;368295;368296;368297;368298;368299;368300;368301;368302;368303;368304;368305;377195;377196;377197;377198;377199;377200;377201;377202;377203;377204;377205;377206;377207;377208;377209;377210;377211;377212;377213;377214;377215;377216;377217;377218;377219;377220;377221;377222;377223;377224;377225;377226;377227;377228;377229;377230;377231;377232;377233;377234;377235;377236;377237;377238;377239;377240;377241;377242;377243;377244;377245;377246;377247;377248;377249;377250;377251;377252;377253;377254;377255;377256;377257;377258;377259;377260;377261;377262;377263;377264;377265;377266;377267;377268;377269;377270;377271;377272;377273;377274;377275;377276;377277;377278;377279;377280;377281;377282;377283;377284;377285;377286;377287;377288;377289;377290;377291;377292;377293;377294;377295;377296;377297;377298;377299;377300;377301;377302;377303;377304;377305;377306;377307;377308;377309;377310;377311;377312;377313;377314;377315;377316;377317;377318;377319;377320;377321;377322;377323;377324;377325;377326;377327;377328;377329;377330;377331;377332;377333;377334;377335;377336;377337;377338;377339;377340;377341;377342;377343;377344;377345;377346;377347;377348;377349;377350;377351;377352;377353;377354;377355;377356;377357;377358;377359;377360;417045;417046;417047;417048;417049;417050;417051;417052;417053;417054;417055;417056;417057;454535;454536;454537;454538;454539;454540;454541;454542;454543;454544;454545;454546;454547;454548;454549;454550;454551;454552;454553;454554;454555;454556;454557;454558;454559;454560;454561;454562;454563;454564;454565;454566;454567;454568;454569;454570;454571;454572;454573;454574;454575;454576;454577;454578;454579;454580;454581;454582;454583;454584;454585;454586;454587;454588;454589;454590;454591;454592;454593;454594;454595;454596;454597;454598;454599;472608;472609;472610;472611;472612;472613;472614;472615;472616;472617;472618;472619;472620;472621;472622;472623;472624;472625;472626;472627;472628;472629;472630;472631;472632;472633;472634;472635;472636;472637;472638;472639;472640;472641;472642;472643;472644;472645;472646;472647;472648;528795;528796;528797;528798;528799;528800;528801;528802;528803;528804;528805;528806;528807;528808;528809;528810;528811;528812;528813;528814;528815;528816;528817;528818;528819;528820;528821;528822;528823;528824;528825;528826;528827;528828;528829;528830;528831;528832;528833;528834;528835;528836;528837;528838;528839;528840;528841;528842;528843;528844;528845;528846;528847;528848;528849;528850;528851;528852;528853;528854;528855;528856;528857;528858;528859;528860;528861;528862;528863;528864;528865;528866;528867;528868;528869;528870;528871;528872;528873;528874;528875;528876;528877;528878;528879;528880;528881;528882;528883;528884;528885;528886;528887;528888;528889;528890;528891;528892;528893;528894;528895;528896;528897;528898;528899;528900;528901;528902;528903;528904;528905;528906;528907;528908;528909;528910;528911;528912;528913;528914;556235;556236;556237;556238;556239;556240;556241;556242;556243;556244;556245;556246;556247;556248;556249;556250;556251;556252;556253;556254;556255;556256;556257;556258;556259;556260;556261;556262;556263;556264;556265;556266;556267;556268;556269;556270;556271;556272;556273;556274;556275;556276;556277;556278;556279;556280;556281;556282;556283;556284;556285;556286;556287;556288;556289;556290;556291;556292;556293;556294;556295;556296;556297;556298;556299;556300;556301;556302;556303;556304	34376;53178;104961;119644;119683;134935;134963;141856;151516;151591;215960;220216;220261;224857;224882;225838;225891;248571;263867;277785;311734;311831;311840;340681;340802;340817;341036;341115;368227;377330;417054;454535;454579;472643;528903;556299	621;622;623;624;625;626;628;629;630;631;694;1237;1433	158	73;164;233;257;267;293;299;300;321;323;330;363;388
NX_P05783-1	gi|NX_P05783-1|KRT18|	KRT18	Keratin, type I cytoskeletal 18 isoform Iso 1	28	1711	8054500000	4201500000	1809000000	2044000000	93694000000	41332000000	43696000000	535	590	586	47;3;1;1;1;1;1;1;1;1;1;1;1;1;1;1;1;1;1;1;1;1;1;1;1;1;1;1;1;1;1;1;1;1;1;1;1;1;1;1	47;3;1;1;1;1;1;1;1;1;1;1;1;1;1;1;1;1;1;1;1;1;1;1;1;1;1;1;1;1;1;1;1;1;1;1;1;1;1;1	28;0;0;0;0;0;0;0;0;0;0;0;0;0;0;0;0;0;0;0;0;0;0;0;0;0;0;0;0;0;0;0;0;0;0;0;0;0;0;0		40	47	47	30	43	43	30	43	43	16	27	27	82.1	82.1	57.9	48.057	430	430;295;384;391;404;404;404;405;405;406;412;416;416;416;416;416;416;431;432;432;448;448;448;449;449;453;455;455;456;456;456;456;469;469;471;476;525;525;525;537	3.68	118	198	161	174	215	181	0	323.31	By MS/MS	By MS/MS	By MS/MS	70.7	80.5	78.6	209420000000	109240000000	47033000000	53145000000				3756	1058;3979;4122;4123;4343;4344;9391;16890;16891;16892;22612;25748;25939;28136;28746;29030;29483;29484;30003;30004;32273;34161;34162;39543;39544;40706;43193;43322;44911;44912;45460;45530;45686;48202;48283;48284;50075;50228;54521;56308;56735;56736;56802;59177;60027;60028;60357	True;True;True;True;True;True;True;True;True;True;True;True;True;True;True;True;True;True;True;True;True;True;True;True;True;True;True;True;True;True;True;True;True;True;True;True;True;True;True;True;True;True;True;True;True;True;True	1135;4240;4391;4392;4628;4629;9920;17694;17695;17696;17697;17698;23642;26926;27121;29383;30012;30306;30783;30784;31324;31325;33682;33683;33684;35653;35654;35655;35656;41688;41689;42895;45531;45666;47316;47317;47885;47958;47959;48118;50754;50840;50841;50842;52737;52895;57418;57419;59284;59735;59736;59804;59805;62283;63151;63152;63153;63495	7776;7777;7778;7779;7780;7781;27157;27158;27159;27160;27161;27162;27163;27164;27165;27166;27167;27168;27169;27170;27171;27172;27173;27174;27175;28013;28014;28015;28016;28017;28018;28019;28020;28021;28022;28023;28024;28025;28026;28027;28028;28029;28030;28031;28032;29467;29468;29469;29470;29471;29472;29473;29474;29475;29476;29477;29478;29479;29480;29481;29482;29483;29484;29485;29486;29487;29488;29489;29490;29491;29492;29493;59845;59846;59847;59848;59849;59850;101806;101807;101808;101809;101810;101811;101812;101813;101814;101815;101816;101817;101818;101819;101820;101821;101822;101823;101824;101825;101826;101827;101828;101829;101830;101831;101832;101833;101834;101835;101836;101837;101838;101839;101840;101841;101842;101843;101844;101845;101846;101847;101848;101849;101850;101851;101852;101853;101854;101855;101856;101857;101858;101859;101860;101861;101862;137405;137406;137407;137408;137409;137410;137411;137412;137413;137414;137415;137416;137417;137418;137419;137420;137421;137422;137423;137424;137425;159185;159186;159187;159188;159189;159190;159191;159192;159193;160504;160505;160506;160507;160508;160509;160510;160511;160512;160513;160514;160515;160516;160517;160518;160519;160520;160521;160522;160523;160524;160525;160526;160527;160528;160529;160530;160531;160532;160533;160534;172322;172323;172324;172325;172326;172327;172328;172329;172330;172331;172332;172333;172334;172335;175913;175914;175915;175916;175917;175918;175919;175920;175921;175922;177415;177416;177417;177418;177419;177420;177421;177422;177423;177424;177425;177426;177427;177428;177429;180619;180620;180621;180622;180623;180624;180625;180626;180627;180628;180629;180630;180631;180632;180633;180634;184056;184057;184058;184059;184060;184061;184062;184063;184064;197771;197772;197773;197774;197775;197776;197777;197778;197779;197780;197781;197782;197783;197784;197785;197786;197787;197788;197789;197790;197791;197792;197793;197794;197795;197796;197797;197798;197799;197800;197801;197802;197803;197804;197805;197806;197807;197808;197809;197810;197811;197812;197813;197814;197815;197816;197817;197818;197819;197820;197821;197822;197823;197824;197825;197826;197827;197828;197829;197830;197831;197832;197833;197834;197835;197836;197837;197838;197839;197840;197841;197842;197843;197844;197845;197846;197847;197848;197849;197850;197851;197852;197853;197854;197855;197856;197857;197858;197859;197860;197861;197862;197863;197864;197865;197866;197867;197868;197869;197870;197871;197872;197873;197874;197875;197876;197877;197878;197879;197880;197881;197882;197883;197884;197885;197886;197887;197888;197889;197890;197891;197892;197893;197894;197895;197896;197897;197898;197899;197900;197901;197902;197903;197904;197905;197906;197907;197908;197909;197910;197911;197912;197913;197914;197915;197916;197917;197918;197919;197920;197921;197922;197923;197924;197925;197926;197927;197928;197929;197930;197931;197932;197933;197934;197935;197936;197937;197938;197939;197940;197941;197942;197943;197944;197945;197946;197947;197948;197949;197950;197951;197952;197953;197954;197955;197956;197957;197958;197959;197960;197961;197962;197963;197964;197965;197966;197967;197968;197969;197970;197971;197972;197973;197974;197975;197976;197977;208204;208205;208206;208207;208208;208209;208210;208211;208212;208213;208214;208215;208216;208217;208218;208219;208220;208221;208222;208223;208224;208225;208226;208227;208228;208229;208230;208231;208232;208233;208234;208235;208236;208237;208238;208239;208240;208241;208242;208243;208244;208245;208246;208247;208248;208249;242532;242533;242534;242535;242536;242537;242538;242539;242540;242541;242542;242543;242544;242545;242546;242547;242548;242549;242550;242551;242552;242553;242554;242555;242556;242557;242558;242559;242560;242561;242562;242563;242564;242565;242566;242567;242568;242569;242570;242571;242572;242573;242574;242575;242576;242577;242578;242579;242580;242581;242582;242583;242584;242585;242586;242587;242588;242589;242590;242591;242592;242593;242594;242595;242596;242597;242598;242599;242600;242601;242602;242603;242604;242605;242606;242607;242608;242609;242610;242611;242612;242613;242614;242615;242616;242617;250044;250045;250046;250047;250048;265297;265298;265299;265300;265301;265302;265303;265304;265305;265306;265307;265308;265309;266010;266011;266012;266013;266014;266015;266016;266017;266018;266019;266020;266021;266022;266023;266024;266025;266026;266027;266028;266029;266030;266031;266032;266033;266034;266035;266036;266037;266038;266039;266040;266041;266042;266043;266044;266045;266046;266047;266048;266049;266050;266051;266052;266053;266054;266055;266056;266057;266058;266059;266060;266061;266062;266063;266064;266065;266066;266067;266068;266069;266070;266071;266072;274282;274283;274284;274285;274286;274287;274288;274289;274290;274291;274292;274293;274294;274295;274296;274297;274298;274299;274300;274301;274302;274303;276967;276968;276969;276970;276971;276972;276973;276974;276975;277205;277206;277207;277208;277209;277210;277211;277212;277213;277214;277215;277216;277217;277218;277219;277220;277221;277222;277223;277224;277225;277226;277227;277228;277229;277230;277231;277232;277233;277234;277235;277236;277237;277238;277239;277240;277241;277242;277243;277244;277245;277246;277247;277248;277249;277250;277251;277252;277253;277254;277255;277256;277869;277870;277871;277872;277873;293882;294329;294330;294331;294332;294333;294334;294335;294336;294337;294338;294339;294340;294341;294342;294343;294344;294345;294346;294347;294348;294349;294350;294351;294352;294353;294354;294355;294356;294357;294358;294359;294360;294361;294362;294363;294364;294365;294366;294367;294368;294369;294370;294371;294372;294373;294374;294375;294376;294377;294378;294379;294380;294381;294382;294383;294384;294385;304882;304883;304884;305853;305854;305855;305856;305857;305858;305859;336004;336005;336006;336007;336008;336009;336010;336011;336012;336013;336014;336015;336016;336017;336018;336019;336020;336021;336022;336023;336024;336025;336026;336027;336028;336029;336030;336031;336032;336033;336034;336035;336036;336037;336038;336039;336040;336041;336042;336043;336044;336045;336046;336047;336048;336049;336050;336051;336052;336053;336054;336055;336056;336057;336058;336059;336060;336061;336062;336063;336064;336065;336066;336067;336068;336069;336070;336071;336072;336073;336074;336075;336076;336077;336078;336079;336080;336081;336082;336083;336084;336085;336086;336087;336088;336089;336090;336091;336092;336093;336094;336095;336096;336097;336098;336099;336100;336101;336102;336103;336104;336105;336106;336107;336108;336109;336110;336111;336112;336113;336114;336115;336116;336117;336118;336119;336120;336121;348080;348081;348082;348083;348084;348085;348086;348087;351212;351213;351214;351215;351216;351217;351218;351219;351220;351221;351222;351223;351224;351225;351226;351227;351228;351229;351230;351231;351232;351233;351234;351235;351236;351237;351238;351239;351240;351567;351568;351569;351570;351571;351572;351573;351574;351575;351576;351577;351578;351579;351580;351581;351582;351583;351584;351585;367635;367636;367637;372566;372567;372568;372569;372570;372571;372572;372573;372574;372575;372576;372577;372578;372579;372580;372581;372582;372583;372584;372585;372586;372587;372588;372589;372590;372591;372592;372593;372594;372595;372596;374571;374572;374573	12411;12412;12413;12414;12415;12416;12417;12418;41636;41637;41638;41639;41640;41641;41642;41643;41644;41645;41646;41647;41648;41649;41650;41651;41652;41653;41654;41655;41656;41657;41658;41659;41660;41661;41662;41663;41664;41665;41666;41667;41668;41669;41670;41671;41672;41673;41674;41675;41676;41677;41678;41679;42820;42821;42822;42823;42824;42825;42826;42827;42828;42829;42830;42831;42832;42833;42834;42835;42836;42837;42838;42839;42840;42841;42842;42843;42844;42845;42846;42847;42848;42849;42850;42851;42852;42853;45161;45162;45163;45164;45165;45166;45167;45168;45169;45170;45171;45172;45173;45174;45175;45176;45177;45178;45179;45180;45181;45182;45183;45184;45185;45186;45187;45188;45189;45190;45191;45192;45193;91025;91026;91027;91028;91029;91030;91031;91032;91033;150400;150401;150402;150403;150404;150405;150406;150407;150408;150409;150410;150411;150412;150413;150414;150415;150416;150417;150418;150419;150420;150421;150422;150423;150424;150425;150426;150427;150428;150429;150430;150431;150432;150433;150434;150435;150436;150437;150438;150439;150440;150441;150442;150443;150444;150445;150446;150447;150448;150449;150450;150451;150452;150453;150454;150455;150456;150457;150458;150459;150460;150461;150462;150463;150464;150465;150466;150467;150468;150469;150470;150471;150472;150473;150474;150475;150476;150477;150478;150479;150480;150481;150482;150483;150484;150485;150486;150487;150488;150489;150490;150491;150492;150493;150494;150495;150496;150497;150498;201912;201913;201914;201915;201916;201917;201918;201919;201920;201921;201922;201923;201924;201925;201926;201927;201928;201929;201930;201931;201932;201933;201934;201935;201936;201937;201938;201939;201940;201941;201942;201943;234098;234099;234100;234101;234102;234103;234104;234105;234106;234107;234108;236052;236053;236054;236055;236056;236057;236058;236059;236060;236061;236062;236063;236064;236065;236066;236067;236068;236069;236070;236071;236072;236073;236074;236075;236076;236077;236078;236079;236080;236081;236082;236083;236084;236085;236086;236087;236088;236089;236090;236091;236092;236093;236094;236095;236096;236097;236098;236099;236100;236101;236102;236103;236104;236105;236106;236107;236108;236109;236110;236111;236112;236113;236114;236115;251746;251747;251748;251749;251750;251751;251752;251753;251754;251755;251756;251757;251758;251759;251760;256716;256717;256718;256719;256720;256721;256722;256723;256724;256725;258733;258734;258735;258736;258737;258738;258739;258740;258741;258742;258743;258744;258745;258746;258747;258748;258749;258750;258751;258752;258753;263331;263332;263333;263334;263335;263336;263337;263338;263339;263340;263341;263342;263343;263344;263345;268739;268740;268741;268742;268743;268744;268745;268746;287957;287958;287959;287960;287961;287962;287963;287964;287965;287966;287967;287968;287969;287970;287971;287972;287973;287974;287975;287976;287977;287978;287979;287980;287981;287982;287983;287984;287985;287986;287987;287988;287989;287990;287991;287992;287993;287994;287995;287996;287997;287998;287999;288000;288001;288002;288003;288004;288005;288006;288007;288008;288009;288010;288011;288012;288013;288014;288015;288016;288017;288018;288019;288020;288021;288022;288023;288024;288025;288026;288027;288028;288029;288030;288031;288032;288033;288034;288035;288036;288037;288038;288039;288040;288041;288042;288043;288044;288045;288046;288047;288048;288049;288050;288051;288052;288053;288054;288055;288056;288057;288058;288059;288060;288061;288062;288063;288064;288065;288066;288067;288068;288069;288070;288071;288072;288073;288074;288075;288076;288077;288078;288079;288080;288081;288082;288083;288084;288085;288086;288087;288088;288089;288090;288091;288092;288093;288094;288095;288096;288097;288098;288099;288100;288101;288102;288103;288104;288105;288106;288107;288108;288109;288110;288111;288112;288113;288114;288115;288116;288117;288118;288119;288120;288121;288122;288123;288124;288125;288126;288127;288128;288129;288130;288131;288132;288133;288134;288135;288136;288137;288138;288139;288140;288141;288142;288143;288144;288145;288146;288147;288148;288149;288150;288151;288152;288153;288154;288155;288156;288157;288158;288159;288160;288161;288162;288163;288164;288165;288166;288167;288168;288169;288170;288171;288172;288173;288174;288175;288176;288177;288178;288179;288180;288181;288182;288183;288184;288185;288186;288187;288188;288189;288190;288191;288192;288193;288194;288195;288196;288197;288198;288199;288200;288201;288202;288203;288204;288205;288206;288207;288208;288209;288210;288211;288212;288213;288214;288215;288216;288217;288218;288219;288220;288221;288222;288223;288224;288225;288226;288227;288228;288229;288230;288231;288232;288233;288234;288235;288236;288237;288238;288239;288240;288241;288242;288243;288244;288245;288246;288247;288248;288249;288250;288251;288252;288253;288254;288255;288256;288257;288258;288259;288260;288261;288262;288263;288264;288265;288266;288267;288268;288269;288270;288271;288272;288273;288274;288275;288276;288277;288278;288279;288280;288281;288282;288283;288284;288285;288286;288287;288288;288289;288290;288291;288292;288293;288294;288295;288296;288297;288298;288299;288300;288301;288302;288303;288304;288305;288306;288307;288308;288309;288310;288311;288312;288313;288314;288315;288316;288317;288318;288319;288320;288321;288322;288323;288324;288325;288326;288327;288328;288329;288330;288331;288332;288333;288334;288335;288336;288337;288338;288339;288340;288341;288342;288343;288344;288345;288346;288347;288348;288349;288350;288351;302347;302348;302349;302350;302351;302352;302353;302354;302355;302356;302357;302358;302359;302360;302361;302362;302363;302364;302365;302366;302367;302368;302369;302370;302371;302372;302373;302374;302375;302376;302377;302378;302379;302380;302381;302382;302383;302384;302385;302386;302387;302388;302389;302390;302391;302392;302393;302394;302395;302396;302397;302398;302399;302400;302401;302402;302403;302404;302405;302406;302407;302408;302409;302410;302411;302412;302413;302414;302415;302416;302417;302418;302419;302420;302421;302422;302423;302424;302425;302426;302427;302428;302429;302430;302431;302432;302433;302434;302435;302436;302437;302438;302439;302440;302441;302442;302443;302444;352974;352975;352976;352977;352978;352979;352980;352981;352982;352983;352984;352985;352986;352987;352988;352989;352990;352991;352992;352993;352994;352995;352996;352997;352998;352999;353000;353001;353002;353003;353004;353005;353006;353007;353008;353009;353010;353011;353012;353013;353014;353015;353016;353017;353018;353019;353020;353021;353022;353023;353024;353025;353026;353027;353028;353029;353030;353031;353032;353033;353034;353035;353036;353037;353038;353039;353040;353041;353042;353043;353044;353045;353046;353047;353048;353049;353050;353051;353052;353053;353054;353055;353056;353057;353058;353059;353060;353061;353062;353063;353064;353065;353066;353067;353068;353069;353070;353071;363580;363581;363582;363583;363584;386179;386180;386181;386182;386183;386184;386185;386186;386187;386188;386189;386190;386191;386192;386193;386194;387243;387244;387245;387246;387247;387248;387249;387250;387251;387252;387253;387254;387255;387256;387257;387258;387259;387260;387261;387262;387263;387264;387265;387266;387267;387268;387269;387270;387271;387272;387273;387274;387275;387276;387277;387278;387279;387280;387281;387282;387283;387284;387285;387286;387287;387288;387289;387290;387291;387292;387293;387294;387295;387296;387297;387298;387299;387300;387301;387302;387303;387304;387305;387306;387307;387308;387309;387310;387311;387312;387313;387314;387315;387316;387317;387318;387319;387320;387321;387322;387323;387324;387325;387326;387327;387328;387329;387330;387331;387332;387333;387334;387335;387336;387337;387338;387339;387340;387341;387342;387343;387344;387345;387346;387347;387348;387349;387350;387351;387352;387353;387354;387355;387356;387357;387358;387359;387360;387361;387362;387363;387364;387365;387366;387367;387368;387369;387370;387371;387372;387373;387374;387375;387376;387377;387378;387379;387380;387381;387382;387383;387384;387385;387386;387387;387388;387389;387390;387391;387392;387393;387394;387395;387396;387397;387398;387399;387400;387401;387402;387403;387404;387405;387406;387407;387408;398537;398538;398539;398540;398541;398542;398543;398544;398545;398546;398547;398548;398549;398550;398551;398552;398553;398554;398555;402127;402128;402129;402130;402131;402132;402133;402404;402405;402406;402407;402408;402409;402410;402411;402412;402413;402414;402415;402416;402417;402418;402419;402420;402421;402422;402423;402424;402425;402426;402427;402428;402429;402430;402431;402432;402433;402434;402435;402436;402437;402438;402439;402440;402441;402442;402443;402444;402445;402446;402447;402448;402449;402450;402451;402452;402453;402454;402455;402456;402457;402458;402459;402460;402461;402462;402463;402464;402465;402466;402467;402468;402469;402470;402471;402472;402473;402474;402475;402476;402477;402478;402479;402480;402481;402482;402483;402484;402485;402486;402487;402488;402489;402490;402491;402492;402493;402494;402495;402496;402497;402498;403287;403288;403289;403290;403291;403292;427475;428023;428024;428025;428026;428027;428028;428029;428030;428031;428032;428033;428034;428035;428036;428037;428038;428039;428040;428041;428042;428043;428044;428045;428046;428047;428048;428049;428050;428051;428052;428053;428054;428055;428056;428057;428058;428059;428060;428061;428062;428063;428064;428065;428066;428067;428068;428069;428070;428071;428072;428073;428074;428075;428076;428077;428078;428079;428080;428081;428082;428083;428084;428085;428086;428087;428088;428089;428090;428091;428092;428093;428094;428095;428096;428097;428098;428099;428100;428101;428102;428103;428104;428105;428106;428107;428108;428109;428110;428111;428112;428113;428114;428115;428116;428117;428118;428119;428120;428121;428122;428123;428124;443496;443497;443498;444990;444991;444992;444993;444994;444995;444996;444997;444998;444999;445000;445001;445002;445003;445004;445005;490707;490708;490709;490710;490711;490712;490713;490714;490715;490716;490717;490718;490719;490720;490721;490722;490723;490724;490725;490726;490727;490728;490729;490730;490731;490732;490733;490734;490735;490736;490737;490738;490739;490740;490741;490742;490743;490744;490745;490746;490747;490748;490749;490750;490751;490752;490753;490754;490755;490756;490757;490758;490759;490760;490761;490762;490763;490764;490765;490766;490767;490768;490769;490770;490771;490772;490773;490774;490775;490776;490777;490778;490779;490780;490781;490782;490783;490784;490785;490786;490787;490788;490789;490790;490791;490792;490793;490794;490795;490796;490797;490798;490799;490800;490801;490802;490803;490804;490805;490806;490807;490808;490809;490810;490811;490812;490813;490814;490815;490816;490817;490818;490819;490820;490821;490822;490823;490824;490825;490826;490827;490828;490829;490830;490831;490832;490833;490834;490835;490836;490837;490838;490839;490840;490841;490842;490843;490844;490845;490846;490847;490848;490849;490850;490851;490852;490853;490854;490855;490856;490857;490858;490859;490860;490861;490862;490863;490864;490865;490866;490867;490868;490869;490870;490871;490872;490873;490874;490875;490876;490877;490878;490879;490880;490881;490882;490883;490884;490885;490886;490887;490888;490889;490890;490891;490892;490893;490894;508789;508790;508791;508792;508793;508794;508795;508796;508797;508798;513144;513145;513146;513147;513148;513149;513150;513151;513152;513153;513154;513155;513156;513157;513158;513159;513160;513161;513162;513163;513164;513165;513166;513167;513168;513169;513170;513171;513172;513173;513174;513175;513176;513177;513178;513179;513180;513546;513547;513548;513549;513550;513551;513552;513553;513554;513555;513556;513557;513558;513559;513560;513561;513562;513563;537008;537009;537010;544286;544287;544288;544289;544290;544291;544292;544293;544294;544295;544296;544297;544298;544299;544300;544301;544302;544303;544304;544305;544306;544307;544308;544309;544310;544311;544312;544313;544314;544315;544316;544317;544318;544319;544320;544321;544322;544323;544324;544325;544326;544327;544328;544329;544330;544331;544332;544333;544334;544335;544336;544337;544338;544339;544340;544341;544342;544343;544344;544345;544346;544347;544348;544349;544350;544351;544352;544353;544354;544355;547208;547209;547210	12416;41643;42839;42850;45162;45174;91031;150415;150479;150498;201935;234102;236053;251758;256719;258734;263334;263344;268739;268744;288044;302387;302424;353019;353053;363584;386182;387358;398544;398554;402133;402479;403288;427475;428030;428067;443498;445003;490780;508794;513159;513180;513559;537008;544338;544351;547210	11;12;1259;1671;1672;1673;1674;1675	322;323;324;325;326;327;328;329;330;602	58;74;84;174;213;313;335;402
NX_P19338-1	gi|NX_P19338-1|NCL|;gi|331284195|ref|NP_001193589.1|	NCL	Nucleolin isoform Iso 1	42	1650	4320200000	1970500000	1013100000	1336500000	71733000000	28748000000	29017000000	521	537	592	42;24;1	42;24;1	42;24;1	;	3	42	42	31	39	39	31	39	39	31	39	39	43.9	43.9	43.9	76.613	710	710;720;581	4.15	33	67	149	375	245	142	0	323.31	By MS/MS	By MS/MS	By MS/MS	35.1	43.1	42.1	151210000000	68969000000	35459000000	46779000000				3993	2290;2780;2781;3288;4633;9790;13138;14280;14281;14282;16630;16631;17075;17924;19354;26889;26890;28366;30165;30166;39024;40888;40889;42155;44117;45952;45953;47729;47730;47731;47888;51426;51427;51640;51854;51855;53059;55096;55537;55751;58735;58807	True;True;True;True;True;True;True;True;True;True;True;True;True;True;True;True;True;True;True;True;True;True;True;True;True;True;True;True;True;True;True;True;True;True;True;True;True;True;True;True;True;True	2435;2946;2947;3477;4938;10332;10333;13797;14980;14981;14982;17422;17423;17885;18768;20272;28098;28099;29621;31487;31488;41157;43081;43082;44442;46487;48394;48395;50263;50264;50265;50427;54155;54156;54383;54602;54603;55863;58020;58480;58703;61824;61897	15678;15679;15680;19086;19087;19088;19089;19090;19091;19092;19093;19094;19095;19096;19097;19098;19099;19100;19101;19102;19103;22815;22816;22817;22818;31314;31315;31316;31317;31318;62279;62280;62281;62282;62283;62284;62285;62286;62287;62288;62289;62290;62291;62292;62293;62294;62295;62296;62297;62298;62299;62300;62301;80204;80205;80206;80207;80208;80209;86502;86503;86504;86505;86506;86507;86508;86509;86510;86511;86512;86513;86514;86515;86516;86517;86518;86519;86520;86521;86522;86523;86524;86525;86526;86527;86528;86529;86530;86531;86532;86533;86534;86535;86536;86537;86538;86539;86540;86541;86542;86543;86544;86545;86546;86547;86548;86549;86550;100393;100394;100395;100396;100397;100398;100399;100400;100401;100402;100403;100404;100405;100406;100407;100408;100409;100410;100411;100412;100413;100414;100415;100416;100417;100418;100419;100420;100421;100422;100423;100424;100425;100426;100427;100428;100429;100430;100431;100432;100433;100434;102779;102780;102781;102782;102783;102784;102785;102786;108690;108691;108692;108693;108694;108695;108696;108697;108698;108699;108700;108701;108702;108703;108704;108705;108706;108707;108708;108709;108710;108711;108712;108713;108714;108715;108716;108717;108718;108719;108720;108721;108722;108723;108724;108725;108726;108727;108728;108729;108730;108731;108732;108733;108734;108735;108736;108737;108738;108739;108740;108741;108742;108743;108744;108745;108746;108747;108748;108749;108750;108751;108752;108753;108754;108755;108756;108757;108758;108759;108760;108761;108762;108763;108764;108765;108766;108767;108768;108769;108770;108771;108772;108773;108774;108775;108776;108777;108778;108779;108780;108781;108782;108783;108784;108785;108786;108787;108788;108789;108790;108791;108792;108793;108794;108795;108796;108797;108798;108799;108800;108801;108802;108803;108804;108805;108806;108807;108808;108809;108810;108811;108812;108813;108814;108815;108816;108817;108818;108819;108820;108821;108822;108823;108824;108825;108826;108827;108828;108829;108830;108831;108832;108833;108834;108835;108836;108837;108838;108839;108840;108841;108842;108843;108844;108845;108846;108847;108848;108849;108850;108851;108852;108853;108854;108855;108856;108857;108858;108859;108860;108861;108862;108863;108864;108865;108866;108867;108868;108869;108870;108871;108872;108873;108874;108875;108876;108877;108878;108879;108880;108881;108882;108883;108884;108885;108886;108887;108888;108889;108890;108891;108892;108893;108894;108895;108896;108897;108898;108899;108900;108901;108902;108903;108904;108905;108906;108907;108908;108909;108910;108911;108912;108913;108914;108915;108916;108917;108918;108919;108920;108921;108922;108923;118200;118201;118202;118203;165793;165794;165795;165796;165797;165798;165799;165800;165801;165802;165803;165804;165805;165806;165807;165808;165809;165810;165811;165812;165813;165814;165815;165816;165817;165818;173907;173908;173909;173910;173911;173912;173913;173914;173915;173916;173917;173918;173919;173920;173921;184767;184768;184769;184770;184771;184772;184773;184774;184775;184776;184777;184778;184779;184780;239831;239832;239833;239834;239835;239836;239837;239838;239839;239840;251069;251070;251071;251072;251073;251074;251075;251076;251077;251078;251079;251080;251081;251082;251083;251084;251085;251086;251087;251088;251089;251090;251091;251092;251093;251094;251095;251096;251097;251098;251099;251100;251101;251102;251103;251104;251105;251106;251107;251108;251109;251110;251111;251112;251113;251114;251115;251116;251117;251118;251119;251120;259262;259263;259264;270374;270375;270376;270377;270378;270379;270380;270381;270382;270383;270384;270385;279230;279231;279232;279233;279234;279235;279236;279237;279238;279239;279240;290640;290641;290642;290643;290644;290645;290646;290647;290648;290649;290650;290651;290652;290653;290654;290655;290656;290657;290658;290659;290660;290661;290662;290663;290664;290665;290666;290667;290668;290669;290670;290671;290672;290673;290674;290675;290676;290677;290678;290679;290680;290681;290682;290683;290684;290685;291649;291650;291651;291652;291653;291654;314078;314079;314080;314081;314082;314083;314084;314085;314086;314087;314088;314089;314090;314091;314092;314093;314094;314095;315423;315424;315425;315426;316945;316946;316947;316948;316949;316950;316951;316952;316953;316954;316955;316956;316957;316958;316959;316960;316961;316962;316963;316964;316965;316966;316967;316968;316969;316970;316971;316972;316973;316974;316975;316976;316977;316978;316979;316980;316981;316982;316983;316984;316985;316986;316987;316988;316989;326548;326549;326550;326551;326552;326553;326554;326555;326556;326557;326558;326559;326560;326561;326562;326563;326564;326565;326566;326567;326568;326569;326570;326571;326572;326573;326574;326575;326576;326577;326578;326579;326580;326581;326582;326583;326584;326585;326586;326587;326588;326589;326590;326591;326592;326593;326594;326595;326596;326597;326598;326599;326600;326601;326602;326603;326604;326605;326606;326607;326608;326609;326610;326611;326612;326613;326614;326615;326616;326617;326618;326619;326620;326621;326622;326623;326624;326625;326626;326627;326628;326629;326630;326631;326632;326633;326634;326635;326636;326637;326638;326639;326640;326641;326642;326643;326644;326645;326646;326647;326648;326649;326650;326651;326652;326653;326654;326655;326656;326657;326658;326659;326660;326661;326662;326663;326664;326665;326666;326667;326668;326669;326670;326671;326672;326673;326674;326675;326676;326677;326678;326679;326680;326681;326682;326683;326684;326685;326686;326687;326688;326689;326690;326691;326692;326693;326694;326695;326696;326697;326698;326699;326700;326701;326702;326703;326704;326705;326706;326707;326708;326709;326710;326711;326712;326713;326714;326715;326716;326717;326718;326719;326720;326721;326722;326723;326724;326725;326726;326727;326728;326729;326730;326731;326732;326733;326734;326735;326736;326737;326738;326739;326740;326741;326742;326743;326744;326745;326746;326747;326748;326749;326750;326751;326752;326753;326754;326755;326756;326757;326758;326759;326760;326761;326762;326763;326764;326765;326766;326767;326768;326769;326770;326771;326772;326773;326774;326775;326776;326777;326778;326779;326780;326781;340152;340153;340154;342611;342612;342613;342614;342615;342616;342617;342618;342619;342620;342621;342622;342623;342624;342625;342626;342627;342628;342629;342630;342631;342632;342633;342634;342635;342636;342637;342638;342639;342640;342641;342642;342643;344110;344111;344112;344113;344114;344115;344116;344117;364911;365343;365344;365345;365346;365347;365348;365349;365350;365351;365352;365353;365354;365355;365356;365357;365358;365359;365360;365361;365362;365363;365364;365365;365366;365367;365368;365369;365370;365371;365372;365373;365374;365375;365376;365377;365378;365379;365380;365381;365382;365383;365384;365385;365386;365387;365388;365389;365390;365391;365392;365393;365394;365395;365396;365397;365398;365399;365400;365401;365402;365403;365404;365405;365406;365407;365408;365409;365410;365411;365412;365413;365414;365415;365416	24501;24502;24503;24504;24505;24506;29467;29468;29469;29470;29471;29472;29473;29474;29475;29476;29477;29478;29479;29480;29481;29482;29483;29484;29485;29486;29487;29488;29489;29490;29491;35200;35201;48109;48110;48111;48112;94663;94664;94665;94666;94667;94668;94669;94670;94671;94672;94673;94674;94675;94676;94677;94678;94679;94680;94681;94682;94683;94684;94685;94686;94687;94688;94689;94690;94691;94692;94693;94694;94695;94696;94697;94698;94699;94700;94701;94702;94703;94704;94705;94706;120070;120071;120072;120073;120074;120075;120076;120077;120078;120079;120080;120081;120082;128653;128654;128655;128656;128657;128658;128659;128660;128661;128662;128663;128664;128665;128666;128667;128668;128669;128670;128671;128672;128673;128674;128675;128676;128677;128678;128679;128680;128681;128682;128683;128684;128685;128686;128687;128688;128689;128690;128691;128692;128693;128694;128695;128696;128697;128698;128699;128700;128701;128702;128703;128704;128705;128706;128707;128708;128709;128710;128711;128712;128713;128714;128715;128716;128717;128718;128719;128720;128721;128722;128723;128724;128725;128726;128727;128728;128729;128730;128731;128732;128733;128734;128735;128736;128737;148421;148422;148423;148424;148425;148426;148427;148428;148429;148430;148431;148432;148433;148434;148435;148436;148437;148438;148439;148440;148441;148442;148443;148444;148445;148446;148447;148448;148449;148450;148451;148452;148453;148454;148455;148456;148457;148458;148459;148460;148461;148462;148463;148464;148465;148466;148467;148468;148469;148470;148471;148472;148473;148474;148475;148476;148477;148478;148479;148480;148481;148482;148483;148484;148485;148486;148487;148488;148489;148490;148491;148492;148493;148494;148495;148496;148497;148498;148499;148500;148501;148502;148503;148504;148505;148506;151819;151820;151821;151822;151823;151824;151825;151826;151827;151828;151829;151830;151831;160388;160389;160390;160391;160392;160393;160394;160395;160396;160397;160398;160399;160400;160401;160402;160403;160404;160405;160406;160407;160408;160409;160410;160411;160412;160413;160414;160415;160416;160417;160418;160419;160420;160421;160422;160423;160424;160425;160426;160427;160428;160429;160430;160431;160432;160433;160434;160435;160436;160437;160438;160439;160440;160441;160442;160443;160444;160445;160446;160447;160448;160449;160450;160451;160452;160453;160454;160455;160456;160457;160458;160459;160460;160461;160462;160463;160464;160465;160466;160467;160468;160469;160470;160471;160472;160473;160474;160475;160476;160477;160478;160479;160480;160481;160482;160483;160484;160485;160486;160487;160488;160489;160490;160491;160492;160493;160494;160495;160496;160497;160498;160499;160500;160501;160502;160503;160504;160505;160506;160507;160508;160509;160510;160511;160512;160513;160514;160515;160516;160517;160518;160519;160520;160521;160522;160523;160524;160525;160526;160527;160528;160529;160530;160531;160532;160533;160534;160535;160536;160537;160538;160539;160540;160541;160542;160543;160544;160545;160546;160547;160548;160549;160550;160551;160552;160553;160554;160555;160556;160557;160558;160559;160560;160561;160562;160563;160564;160565;160566;160567;160568;160569;160570;160571;160572;160573;160574;160575;160576;160577;160578;160579;160580;160581;160582;160583;160584;160585;160586;160587;160588;160589;160590;160591;160592;160593;160594;160595;160596;160597;160598;160599;160600;160601;160602;160603;160604;160605;160606;160607;160608;160609;160610;160611;160612;160613;160614;160615;160616;160617;160618;160619;160620;160621;160622;160623;160624;160625;160626;160627;160628;160629;160630;160631;160632;160633;160634;160635;160636;160637;160638;160639;160640;160641;160642;160643;160644;160645;160646;160647;160648;160649;160650;160651;160652;160653;160654;160655;160656;160657;160658;160659;160660;160661;160662;160663;160664;160665;160666;160667;160668;160669;160670;160671;160672;160673;160674;160675;160676;160677;160678;160679;160680;160681;160682;160683;160684;160685;160686;160687;160688;160689;160690;160691;160692;160693;160694;160695;160696;160697;160698;160699;160700;160701;160702;160703;160704;160705;160706;160707;160708;160709;160710;160711;160712;160713;160714;160715;160716;160717;174306;174307;174308;174309;243208;243209;243210;243211;243212;243213;243214;243215;243216;243217;243218;243219;243220;243221;243222;243223;243224;243225;243226;243227;243228;243229;243230;243231;243232;243233;243234;243235;243236;243237;243238;243239;243240;243241;243242;243243;243244;243245;243246;243247;243248;243249;243250;243251;243252;243253;243254;243255;243256;254079;254080;254081;254082;254083;254084;254085;254086;254087;254088;254089;254090;254091;254092;254093;254094;254095;254096;254097;254098;254099;254100;254101;254102;254103;254104;269630;269631;269632;269633;269634;269635;269636;269637;269638;269639;269640;269641;349125;349126;349127;349128;349129;349130;349131;349132;349133;349134;349135;349136;349137;349138;349139;349140;349141;349142;349143;349144;349145;349146;349147;349148;349149;349150;364916;364917;364918;364919;364920;364921;364922;364923;364924;364925;364926;364927;364928;364929;364930;364931;364932;364933;364934;364935;364936;364937;364938;364939;364940;364941;364942;364943;364944;364945;364946;364947;364948;364949;364950;364951;364952;364953;364954;364955;364956;364957;364958;364959;364960;364961;364962;364963;364964;364965;364966;364967;364968;364969;364970;364971;364972;364973;364974;364975;364976;364977;364978;364979;364980;364981;364982;364983;364984;364985;364986;364987;364988;364989;364990;364991;364992;364993;364994;364995;364996;364997;364998;364999;365000;365001;365002;365003;365004;365005;365006;365007;365008;365009;365010;365011;365012;365013;365014;365015;365016;365017;365018;365019;365020;365021;365022;365023;365024;365025;365026;365027;365028;365029;365030;365031;365032;365033;377447;377448;377449;393281;393282;393283;393284;393285;393286;393287;393288;393289;393290;393291;393292;393293;393294;393295;393296;393297;393298;393299;393300;393301;393302;393303;393304;393305;393306;393307;393308;393309;393310;405261;405262;405263;405264;405265;405266;405267;405268;405269;405270;405271;405272;405273;405274;405275;405276;422709;422710;422711;422712;422713;422714;422715;422716;422717;422718;422719;422720;422721;422722;422723;422724;422725;422726;422727;422728;422729;422730;422731;422732;422733;422734;422735;422736;422737;422738;422739;422740;422741;422742;422743;422744;422745;422746;422747;422748;422749;422750;422751;422752;422753;422754;422755;422756;422757;422758;422759;422760;422761;422762;422763;422764;422765;422766;422767;422768;422769;422770;422771;422772;422773;422774;422775;422776;422777;422778;422779;422780;424152;424153;424154;424155;424156;457349;457350;457351;457352;457353;457354;457355;457356;457357;457358;457359;457360;457361;457362;457363;457364;457365;457366;457367;457368;459329;459330;459331;459332;461736;461737;461738;461739;461740;461741;461742;461743;461744;461745;461746;461747;461748;461749;461750;461751;461752;461753;461754;461755;461756;461757;461758;461759;461760;461761;461762;461763;461764;461765;461766;461767;461768;461769;461770;461771;461772;461773;461774;461775;461776;461777;461778;461779;461780;461781;461782;461783;461784;461785;461786;461787;461788;461789;461790;461791;461792;461793;461794;461795;461796;461797;461798;461799;461800;461801;461802;461803;461804;461805;461806;476502;476503;476504;476505;476506;476507;476508;476509;476510;476511;476512;476513;476514;476515;476516;476517;476518;476519;476520;476521;476522;476523;476524;476525;476526;476527;476528;476529;476530;476531;476532;476533;476534;476535;476536;476537;476538;476539;476540;476541;476542;476543;476544;476545;476546;476547;476548;476549;476550;476551;476552;476553;476554;476555;476556;476557;476558;476559;476560;476561;476562;476563;476564;476565;476566;476567;476568;476569;476570;476571;476572;476573;476574;476575;476576;476577;476578;476579;476580;476581;476582;476583;476584;476585;476586;476587;476588;476589;476590;476591;476592;476593;476594;476595;476596;476597;476598;476599;476600;476601;476602;476603;476604;476605;476606;476607;476608;476609;476610;476611;476612;476613;476614;476615;476616;476617;476618;476619;476620;476621;476622;476623;476624;476625;476626;476627;476628;476629;476630;476631;476632;476633;476634;476635;476636;476637;476638;476639;476640;476641;476642;476643;476644;476645;476646;476647;476648;476649;476650;476651;476652;476653;476654;476655;476656;476657;476658;476659;476660;476661;476662;476663;476664;476665;476666;476667;476668;476669;476670;476671;476672;476673;476674;476675;476676;476677;476678;476679;476680;476681;476682;476683;476684;476685;476686;476687;476688;476689;476690;476691;476692;476693;476694;476695;476696;476697;476698;476699;476700;476701;476702;476703;476704;476705;476706;476707;476708;476709;476710;476711;476712;476713;476714;476715;476716;476717;476718;476719;476720;476721;476722;476723;476724;476725;476726;476727;476728;476729;476730;476731;476732;476733;476734;476735;476736;476737;476738;476739;476740;476741;476742;476743;476744;476745;476746;476747;476748;476749;476750;476751;476752;476753;476754;476755;476756;476757;476758;476759;476760;476761;476762;476763;476764;476765;476766;476767;476768;476769;476770;476771;476772;476773;476774;476775;476776;476777;476778;476779;476780;476781;476782;476783;476784;476785;476786;476787;476788;476789;476790;476791;476792;476793;476794;476795;476796;476797;476798;476799;476800;476801;476802;476803;476804;476805;476806;476807;476808;476809;476810;476811;476812;476813;476814;476815;476816;476817;476818;476819;476820;476821;476822;476823;476824;476825;476826;476827;476828;476829;476830;476831;476832;476833;476834;476835;476836;476837;476838;476839;476840;476841;476842;476843;476844;476845;476846;476847;476848;476849;476850;476851;476852;476853;476854;476855;476856;476857;476858;476859;476860;476861;476862;476863;476864;476865;476866;476867;476868;476869;476870;476871;476872;476873;476874;476875;476876;476877;476878;476879;476880;476881;476882;476883;476884;476885;476886;476887;476888;476889;476890;476891;476892;476893;476894;476895;476896;476897;476898;476899;476900;476901;476902;476903;476904;476905;476906;476907;476908;476909;476910;476911;476912;476913;476914;476915;476916;476917;476918;476919;476920;476921;476922;476923;476924;476925;476926;476927;476928;476929;476930;476931;476932;476933;476934;476935;476936;476937;476938;476939;476940;476941;476942;476943;476944;497221;497222;500871;500872;500873;500874;500875;500876;500877;500878;500879;500880;500881;500882;500883;500884;500885;500886;500887;500888;500889;500890;500891;500892;500893;500894;500895;500896;500897;500898;500899;500900;500901;500902;500903;500904;500905;500906;500907;500908;500909;500910;500911;500912;500913;500914;500915;500916;500917;500918;500919;500920;500921;503081;503082;503083;503084;503085;503086;503087;503088;533171;533709;533710;533711;533712;533713;533714;533715;533716;533717;533718;533719;533720;533721;533722;533723;533724;533725;533726;533727;533728;533729;533730;533731;533732;533733;533734;533735;533736;533737;533738;533739;533740;533741;533742;533743;533744;533745;533746;533747;533748;533749;533750;533751;533752;533753;533754;533755;533756;533757;533758;533759;533760;533761;533762;533763;533764;533765;533766;533767;533768;533769;533770;533771;533772;533773;533774;533775;533776;533777;533778;533779;533780;533781;533782;533783;533784;533785;533786;533787;533788;533789;533790;533791;533792;533793;533794;533795;533796;533797;533798;533799;533800;533801;533802;533803;533804;533805;533806;533807;533808;533809;533810;533811;533812;533813;533814;533815;533816;533817;533818;533819;533820;533821;533822;533823;533824;533825;533826;533827;533828;533829;533830;533831;533832;533833;533834;533835;533836;533837;533838;533839;533840;533841;533842;533843;533844;533845;533846;533847;533848;533849;533850;533851;533852;533853;533854;533855;533856;533857;533858;533859;533860;533861;533862	24501;29468;29491;35201;48110;94694;120074;128661;128685;128736;148465;148494;151823;160519;174308;243210;243247;254092;269630;269640;349126;364916;364957;377449;393306;405264;405274;422728;422767;422776;424154;457350;457359;459332;461737;461793;476740;497222;500890;503085;533171;533727	1869		630
NX_P04075-1	gi|NX_P04075-1|ALDOA|;gi|NX_P04075-2|ALDOA|;gi|c106|	ALDOA	Fructose-bisphosphate aldolase A isoform Iso 1	10	1606	11727000000	5851700000	2582900000	3292600000	150880000000	45923000000	53382000000	415	507	684	40;37;33	40;37;33	10;7;3	;;	3	40	40	27	37	39	27	37	39	8	9	10	94.8	94.8	33.2	39.42	364	364;418;360	3.54	88	221	279	227	107	184	0	323.31	By MS/MS	By MS/MS	By MS/MS	86.5	94.2	94.5	269730000000	134590000000	59406000000	75729000000				3720	424;721;2573;3134;3209;6030;6076;6865;6866;11891;12243;12244;15381;15382;16957;16958;17206;17207;19305;22162;25716;25717;26789;34295;34296;43130;43201;43202;43203;44324;44325;45542;47886;54493;55337;56807;57823;60075;60076;62130	True;True;True;True;True;True;True;True;True;True;True;True;True;True;True;True;True;True;True;True;True;True;True;True;True;True;True;True;True;True;True;True;True;True;True;True;True;True;True;True	458;771;2732;3315;3391;3392;6401;6447;7262;7263;12490;12875;12876;16125;16126;16127;17766;17767;18024;18025;20222;23170;23171;26894;26895;27998;35794;35795;45468;45539;45540;45541;46695;46696;47971;50425;57389;58272;59810;60886;63201;63202;65335	2581;2582;2583;2584;2585;2586;2587;2588;2589;2590;2591;2592;2593;2594;2595;2596;2597;2598;2599;2600;2601;2602;2603;2604;2605;2606;2607;2608;2609;2610;2611;5250;5251;5252;5253;5254;5255;5256;5257;5258;5259;5260;5261;5262;5263;5264;5265;5266;5267;5268;5269;5270;5271;5272;5273;5274;5275;5276;5277;5278;5279;5280;5281;5282;5283;5284;5285;5286;5287;5288;5289;5290;5291;17623;17624;17625;17626;17627;17628;17629;17630;17631;17632;17633;17634;17635;17636;17637;17638;21372;21373;21374;21375;21376;21377;21378;21379;21380;21381;21896;21897;21898;21899;21900;21901;21902;21903;21904;21905;21906;21907;21908;21909;21910;21911;21912;21913;21914;21915;21916;21917;21918;40409;40410;40411;40412;40413;40414;40415;40671;40672;40673;44926;44927;44928;44929;73803;73804;73805;73806;73807;73808;73809;73810;73811;75597;75598;75599;75600;75601;75602;75603;75604;75605;75606;75607;75608;75609;75610;75611;75612;75613;75614;75615;92525;92526;92527;92528;92529;92530;92531;92532;92533;92534;92535;92536;92537;92538;92539;92540;92541;92542;92543;92544;92545;92546;92547;92548;92549;92550;92551;92552;102138;102139;102140;102141;102142;102143;102144;102145;102146;102147;102148;102149;102150;102151;102152;102153;103680;103681;103682;103683;103684;103685;103686;103687;103688;103689;103690;103691;103692;103693;103694;103695;103696;103697;103698;103699;103700;103701;103702;103703;103704;103705;103706;103707;103708;103709;103710;103711;103712;103713;103714;103715;103716;103717;103718;103719;103720;103721;103722;117937;117938;117939;117940;117941;117942;117943;117944;117945;117946;117947;117948;117949;117950;117951;117952;117953;117954;117955;117956;117957;117958;117959;117960;117961;117962;134628;134629;134630;134631;134632;134633;134634;134635;134636;134637;134638;134639;134640;134641;134642;134643;134644;134645;134646;134647;134648;134649;134650;134651;134652;134653;134654;134655;134656;134657;134658;134659;134660;134661;134662;134663;134664;134665;134666;134667;134668;134669;134670;134671;134672;134673;134674;134675;158854;158855;158856;158857;158858;158859;158860;158861;158862;158863;158864;158865;158866;158867;158868;158869;158870;158871;158872;158873;158874;158875;158876;158877;165391;208960;208961;208962;208963;208964;208965;208966;208967;208968;208969;208970;208971;208972;208973;208974;208975;208976;208977;208978;208979;208980;208981;208982;208983;208984;208985;208986;208987;264934;264935;265334;265335;265336;265337;265338;265339;265340;265341;265342;265343;265344;265345;265346;265347;265348;265349;265350;265351;265352;265353;265354;265355;265356;265357;265358;265359;265360;265361;265362;265363;265364;265365;265366;265367;265368;265369;265370;265371;265372;265373;265374;265375;265376;265377;265378;265379;265380;265381;265382;265383;265384;265385;265386;265387;265388;265389;265390;265391;265392;265393;265394;265395;265396;265397;265398;265399;265400;265401;265402;265403;265404;265405;265406;265407;265408;271459;271460;271461;271462;271463;271464;271465;271466;271467;271468;271469;271470;271471;271472;271473;271474;271475;271476;271477;271478;271479;271480;271481;271482;271483;271484;271485;271486;271487;271488;271489;271490;271491;271492;271493;271494;271495;271496;271497;271498;271499;271500;271501;271502;271503;271504;271505;271506;271507;271508;271509;271510;271511;271512;271513;271514;271515;271516;271517;271518;271519;277307;291640;291641;291642;335812;335813;335814;335815;335816;335817;335818;335819;335820;335821;335822;335823;335824;335825;335826;335827;335828;335829;335830;335831;335832;335833;335834;335835;335836;335837;335838;335839;335840;335841;335842;335843;335844;335845;335846;335847;335848;335849;335850;335851;335852;335853;335854;335855;335856;335857;335858;335859;335860;335861;335862;335863;335864;335865;335866;335867;335868;335869;335870;335871;335872;335873;335874;335875;341729;341730;341731;341732;341733;341734;341735;341736;341737;341738;341739;341740;341741;341742;341743;341744;341745;341746;341747;341748;341749;341750;341751;341752;341753;341754;341755;351623;351624;351625;351626;351627;351628;351629;351630;351631;358428;358429;358430;358431;358432;372901;372902;372903;372904;372905;372906;372907;372908;372909;372910;372911;372912;372913;372914;372915;372916;372917;372918;372919;372920;372921;372922;372923;372924;372925;372926;372927;372928;372929;372930;372931;385206;385207;385208;385209;385210;385211;385212;385213;385214;385215;385216;385217;385218;385219;385220;385221;385222;385223;385224;385225;385226;385227;385228;385229;385230;385231;385232;385233;385234;385235;385236;385237;385238;385239;385240;385241;385242;385243;385244;385245;385246;385247;385248;385249;385250;385251;385252;385253;385254;385255;385256;385257;385258;385259;385260;385261;385262;385263;385264;385265;385266;385267;385268;385269;385270;385271;385272;385273;385274;385275;385276;385277;385278;385279;385280;385281;385282;385283;385284;385285;385286;385287;385288;385289;385290;385291;385292;385293;385294;385295;385296;385297;385298;385299;385300;385301;385302;385303;385304;385305;385306;385307;385308;385309;385310;385311;385312;385313;385314;385315;385316;385317;385318;385319;385320;385321;385322;385323;385324;385325;385326;385327;385328;385329;385330;385331;385332;385333;385334;385335;385336;385337;385338;385339;385340;385341;385342;385343;385344;385345;385346;385347;385348;385349;385350;385351;385352;385353;385354;385355;385356;385357;385358;385359;385360;385361;385362;385363;385364;385365;385366;385367;385368;385369;385370;385371;385372;385373;385374;385375;385376;385377;385378;385379;385380;385381;385382;385383;385384;385385;385386;385387;385388;385389;385390;385391;385392;385393;385394;385395;385396;385397;385398;385399;385400;385401;385402;385403;385404;385405;385406;385407;385408;385409;385410;385411;385412;385413;385414;385415;385416;385417;385418;385419;385420;385421;385422;385423;385424;385425;385426;385427;385428;385429;385430;385431;385432;385433;385434;385435;385436;385437;385438;385439;385440;385441;385442;385443;385444;385445;385446;385447;385448;385449;385450;385451;385452;385453;385454;385455;385456;385457;385458;385459;385460;385461;385462;385463;385464;385465;385466;385467;385468;385469;385470;385471;385472;385473;385474;385475;385476;385477;385478;385479;385480;385481;385482;385483;385484;385485;385486;385487;385488;385489;385490;385491;385492;385493;385494;385495;385496;385497;385498;385499;385500;385501;385502;385503;385504;385505;385506;385507;385508;385509;385510;385511;385512;385513;385514;385515;385516;385517;385518;385519;385520;385521;385522;385523;385524;385525;385526;385527;385528;385529;385530;385531;385532;385533;385534;385535;385536;385537;385538;385539;385540;385541;385542;385543;385544;385545;385546;385547;385548;385549;385550;385551;385552;385553;385554;385555;385556;385557;385558;385559;385560;385561;385562;385563;385564;385565;385566;385567;385568;385569;385570;385571;385572;385573;385574;385575;385576;385577;385578;385579;385580;385581;385582;385583;385584;385585;385586;385587;385588;385589;385590;385591;385592;385593;385594;385595;385596;385597;385598;385599;385600;385601;385602;385603;385604;385605;385606;385607;385608;385609;385610;385611;385612;385613;385614;385615;385616;385617;385618;385619;385620;385621;385622;385623;385624;385625;385626;385627;385628;385629;385630;385631;385632;385633;385634;385635;385636;385637;385638;385639;385640;385641;385642;385643;385644;385645;385646;385647;385648;385649;385650;385651;385652;385653;385654;385655	4072;4073;4074;4075;4076;4077;4078;4079;4080;4081;4082;4083;4084;4085;4086;4087;4088;4089;4090;4091;4092;4093;4094;4095;4096;4097;4098;4099;4100;4101;4102;4103;4104;4105;4106;4107;4108;4109;4110;4111;4112;4113;8305;8306;8307;8308;8309;8310;8311;8312;8313;8314;8315;8316;8317;8318;8319;8320;8321;8322;8323;8324;8325;8326;8327;8328;8329;8330;8331;8332;8333;8334;8335;8336;8337;8338;8339;8340;8341;8342;8343;8344;8345;8346;8347;8348;8349;8350;8351;8352;8353;8354;8355;8356;8357;8358;8359;8360;8361;8362;8363;8364;8365;8366;8367;8368;27368;27369;27370;27371;27372;27373;27374;27375;27376;27377;27378;27379;27380;27381;27382;27383;27384;27385;27386;27387;27388;27389;27390;27391;27392;27393;27394;27395;27396;27397;27398;27399;27400;27401;27402;32878;32879;32880;32881;32882;32883;32884;32885;32886;32887;32888;32889;32890;32891;32892;32893;32894;32895;33622;33623;33624;33625;33626;33627;33628;33629;33630;33631;33632;33633;33634;33635;33636;33637;33638;33639;33640;33641;33642;33643;33644;33645;33646;33647;33648;33649;33650;33651;33652;33653;33654;33655;61139;61140;61141;61142;61143;61144;61145;61146;61147;61148;61149;61526;61527;61528;67897;67898;67899;111002;111003;111004;111005;111006;111007;111008;111009;111010;111011;111012;111013;111014;111015;113394;113395;113396;113397;113398;113399;113400;113401;113402;113403;113404;113405;113406;113407;113408;113409;113410;113411;113412;113413;113414;113415;137133;137134;137135;137136;137137;137138;137139;137140;137141;137142;137143;137144;137145;137146;137147;137148;137149;137150;137151;137152;137153;137154;137155;137156;137157;137158;137159;137160;137161;137162;137163;137164;137165;137166;137167;137168;137169;137170;137171;137172;150813;150814;150815;150816;150817;150818;150819;150820;150821;150822;150823;150824;150825;150826;150827;150828;150829;150830;150831;150832;150833;150834;150835;150836;153186;153187;153188;153189;153190;153191;153192;153193;153194;153195;153196;153197;153198;153199;153200;153201;153202;153203;153204;153205;153206;153207;153208;153209;153210;153211;153212;153213;153214;153215;153216;153217;153218;153219;153220;153221;153222;153223;153224;153225;153226;153227;153228;153229;153230;153231;153232;153233;153234;153235;153236;153237;153238;153239;153240;153241;153242;153243;153244;153245;153246;153247;153248;153249;153250;173943;173944;173945;173946;173947;173948;173949;173950;173951;173952;173953;173954;173955;173956;173957;173958;173959;173960;173961;173962;173963;173964;173965;173966;173967;173968;173969;173970;173971;173972;173973;173974;173975;173976;173977;173978;173979;173980;173981;173982;173983;173984;173985;173986;173987;173988;173989;173990;173991;173992;173993;173994;173995;173996;173997;173998;173999;174000;174001;174002;174003;174004;174005;174006;174007;174008;174009;197923;197924;197925;197926;197927;197928;197929;197930;197931;197932;197933;197934;197935;197936;197937;197938;197939;197940;197941;197942;197943;197944;197945;197946;197947;197948;197949;197950;197951;197952;197953;197954;197955;197956;197957;197958;197959;197960;197961;197962;197963;197964;197965;197966;197967;197968;197969;197970;197971;197972;197973;197974;197975;197976;197977;197978;197979;197980;197981;197982;197983;197984;197985;197986;197987;197988;197989;197990;197991;197992;197993;197994;197995;197996;197997;197998;197999;198000;198001;198002;198003;198004;233489;233490;233491;233492;233493;233494;233495;233496;233497;233498;233499;233500;233501;233502;233503;233504;233505;233506;233507;233508;233509;233510;233511;233512;233513;233514;233515;233516;233517;233518;242727;303371;303372;303373;303374;303375;303376;303377;303378;303379;303380;303381;303382;303383;303384;303385;303386;303387;303388;303389;303390;303391;303392;303393;303394;303395;303396;303397;303398;303399;303400;303401;303402;303403;303404;385614;385615;386222;386223;386224;386225;386226;386227;386228;386229;386230;386231;386232;386233;386234;386235;386236;386237;386238;386239;386240;386241;386242;386243;386244;386245;386246;386247;386248;386249;386250;386251;386252;386253;386254;386255;386256;386257;386258;386259;386260;386261;386262;386263;386264;386265;386266;386267;386268;386269;386270;386271;386272;386273;386274;386275;386276;386277;386278;386279;386280;386281;386282;386283;386284;386285;386286;386287;386288;386289;386290;386291;386292;386293;386294;386295;386296;386297;386298;386299;386300;386301;386302;386303;386304;386305;386306;386307;386308;386309;386310;386311;386312;386313;386314;386315;386316;386317;386318;386319;386320;386321;386322;386323;386324;386325;386326;386327;386328;386329;386330;386331;386332;386333;386334;386335;386336;386337;386338;386339;386340;386341;386342;386343;386344;386345;386346;386347;386348;386349;386350;386351;386352;386353;386354;386355;386356;386357;386358;386359;386360;386361;386362;386363;394741;394742;394743;394744;394745;394746;394747;394748;394749;394750;394751;394752;394753;394754;394755;394756;394757;394758;394759;394760;394761;394762;394763;394764;394765;394766;394767;394768;394769;394770;394771;394772;394773;394774;394775;394776;394777;394778;394779;394780;394781;394782;394783;394784;394785;394786;394787;394788;394789;394790;394791;394792;394793;394794;394795;394796;394797;394798;394799;394800;394801;394802;394803;394804;394805;394806;394807;394808;394809;394810;394811;394812;394813;394814;394815;394816;394817;394818;394819;394820;394821;394822;394823;394824;394825;394826;394827;394828;394829;394830;402565;424140;424141;490395;490396;490397;490398;490399;490400;490401;490402;490403;490404;490405;490406;490407;490408;490409;490410;490411;490412;490413;490414;490415;490416;490417;490418;490419;490420;490421;490422;490423;490424;490425;490426;490427;490428;490429;490430;490431;490432;490433;490434;490435;490436;490437;490438;490439;490440;490441;490442;490443;490444;490445;490446;490447;490448;490449;490450;490451;490452;490453;490454;490455;490456;490457;490458;490459;490460;490461;490462;490463;490464;490465;490466;490467;490468;490469;490470;490471;490472;490473;490474;490475;490476;490477;490478;490479;490480;490481;490482;490483;490484;490485;490486;490487;490488;490489;490490;490491;490492;490493;490494;490495;490496;490497;490498;490499;490500;490501;490502;490503;490504;490505;490506;490507;490508;490509;490510;490511;490512;490513;490514;490515;490516;490517;490518;490519;490520;490521;490522;490523;490524;490525;490526;490527;490528;490529;490530;490531;490532;499613;499614;499615;499616;499617;499618;499619;499620;499621;499622;499623;499624;499625;499626;499627;499628;499629;499630;499631;499632;499633;499634;499635;499636;499637;499638;499639;499640;499641;499642;499643;499644;499645;499646;499647;499648;499649;499650;499651;499652;499653;499654;499655;499656;499657;499658;513622;513623;513624;513625;513626;513627;513628;523377;523378;523379;523380;544888;544889;544890;544891;544892;544893;544894;544895;544896;544897;544898;544899;544900;544901;544902;544903;544904;544905;544906;544907;544908;544909;544910;544911;544912;544913;544914;544915;544916;544917;544918;544919;544920;544921;544922;544923;544924;544925;544926;544927;544928;544929;544930;544931;544932;544933;544934;544935;544936;544937;544938;544939;544940;544941;544942;544943;544944;544945;544946;544947;544948;544949;544950;544951;562560;562561;562562;562563;562564;562565;562566;562567;562568;562569;562570;562571;562572;562573;562574;562575;562576;562577;562578;562579;562580;562581;562582;562583;562584;562585;562586;562587;562588;562589;562590;562591;562592;562593;562594;562595;562596;562597;562598;562599;562600;562601;562602;562603;562604;562605;562606;562607;562608;562609;562610;562611;562612;562613;562614;562615;562616;562617;562618;562619;562620;562621;562622;562623;562624;562625;562626;562627;562628;562629;562630;562631;562632;562633;562634;562635;562636;562637;562638;562639;562640;562641;562642;562643;562644;562645;562646;562647;562648;562649;562650;562651;562652;562653;562654;562655;562656;562657;562658;562659;562660;562661;562662;562663;562664;562665;562666;562667;562668;562669;562670;562671;562672;562673;562674;562675;562676;562677;562678;562679;562680;562681;562682;562683;562684;562685;562686;562687;562688;562689;562690;562691;562692;562693;562694;562695;562696;562697;562698;562699;562700;562701;562702;562703;562704;562705;562706;562707;562708;562709;562710;562711;562712;562713;562714;562715;562716;562717;562718;562719;562720;562721;562722;562723;562724;562725;562726;562727;562728;562729;562730;562731;562732;562733;562734;562735;562736;562737;562738;562739;562740;562741;562742;562743;562744;562745;562746;562747;562748;562749;562750;562751;562752;562753;562754;562755;562756;562757;562758;562759;562760;562761;562762;562763;562764;562765;562766;562767;562768;562769;562770;562771;562772;562773;562774;562775;562776;562777;562778;562779;562780;562781;562782;562783;562784;562785;562786;562787;562788;562789;562790;562791;562792;562793;562794;562795;562796;562797;562798;562799;562800;562801;562802;562803;562804;562805;562806;562807;562808;562809;562810;562811;562812;562813;562814;562815;562816;562817;562818;562819;562820;562821;562822;562823;562824;562825;562826;562827;562828;562829;562830;562831;562832;562833;562834;562835;562836;562837;562838;562839;562840;562841;562842;562843;562844;562845;562846;562847;562848;562849;562850;562851;562852;562853;562854;562855;562856;562857;562858;562859;562860;562861;562862;562863;562864;562865;562866;562867;562868;562869;562870;562871;562872;562873;562874;562875;562876;562877;562878;562879;562880;562881;562882;562883;562884;562885;562886;562887;562888;562889;562890;562891;562892;562893;562894;562895;562896;562897;562898;562899;562900;562901;562902;562903;562904;562905;562906;562907;562908;562909;562910;562911;562912;562913;562914;562915;562916;562917;562918;562919;562920;562921;562922;562923;562924;562925;562926;562927;562928;562929;562930;562931;562932;562933;562934;562935;562936;562937;562938;562939;562940;562941;562942;562943;562944;562945;562946;562947;562948;562949;562950;562951;562952;562953;562954;562955;562956;562957;562958;562959;562960;562961;562962;562963;562964;562965;562966;562967;562968;562969;562970;562971;562972;562973;562974;562975;562976;562977;562978;562979;562980;562981;562982;562983;562984;562985;562986;562987;562988;562989;562990;562991;562992;562993;562994;562995;562996;562997;562998;562999;563000;563001;563002;563003;563004;563005;563006;563007;563008;563009;563010;563011;563012;563013;563014;563015;563016;563017;563018;563019;563020;563021;563022;563023;563024;563025;563026;563027;563028;563029;563030;563031;563032;563033;563034;563035;563036;563037;563038;563039;563040;563041;563042;563043;563044;563045;563046;563047;563048;563049;563050;563051;563052;563053;563054;563055;563056;563057;563058;563059;563060;563061;563062;563063;563064;563065;563066;563067;563068;563069;563070;563071;563072;563073;563074;563075;563076;563077;563078;563079;563080;563081;563082;563083;563084;563085;563086;563087;563088;563089;563090;563091;563092;563093;563094;563095;563096;563097;563098;563099;563100;563101;563102;563103;563104;563105;563106;563107;563108;563109;563110;563111;563112;563113;563114;563115;563116;563117;563118;563119;563120;563121;563122;563123;563124;563125;563126;563127;563128;563129;563130;563131;563132;563133;563134;563135;563136;563137;563138;563139	4091;8315;27370;32892;33644;61147;61528;67897;67899;111003;113395;113399;137148;137152;150815;150825;153190;153239;173951;197942;233499;233518;242727;303372;303398;385614;386224;386349;386362;394743;394819;402565;424141;490416;499655;513622;523380;544893;544944;562749	1152;1643;1644		165;233;251
NX_P11142-1	gi|NX_P11142-1|HSPA8|;gi|76253709|ref|NP_776770.2|;gi|NX_P11142-2|HSPA8|	HSPA8	Heat shock cognate 71 kDa protein isoform Iso 1	37	1572	5725800000	3639200000	987390000	1099200000	120970000000	30165000000	30622000000	470	580	522	54;53;41;12;8	50;49;37;8;6	37;36;26;1;0	;;	5	54	50	38	48	49	36	44	45	27	33	33	73.8	72.8	63.8	70.897	646	646;650;493;639;631	3.53	129	148	174	144	130	155	0	323.31	By MS/MS	By MS/MS	By MS/MS	66.6	67.2	69.3	188950000000	120090000000	32584000000	36274000000				3858	4145;4146;6374;6404;7636;8464;10739;11455;13792;13793;13921;13922;18283;18942;20749;23359;25525;29832;31367;31373;31374;32839;32840;34661;36151;37440;38490;38491;38503;41805;41806;41815;41816;42013;42382;42609;43353;44991;45368;46894;47656;47894;49451;50019;50020;52991;54146;54147;54148;54566;55196;58239;58524;60992	True;True;True;True;True;False;True;True;True;True;True;True;True;True;True;True;True;True;False;True;True;True;True;True;True;True;True;True;True;True;True;True;True;True;True;True;True;True;True;True;True;True;True;True;True;True;False;False;True;True;True;True;True;True	4414;4415;6757;6789;8063;8944;11314;12044;14471;14472;14473;14607;14608;19153;19839;21711;24417;26695;31148;32747;32753;32754;34261;34262;36164;37705;39320;40584;40585;40586;40601;44077;44078;44088;44089;44090;44091;44295;44296;44682;44925;45699;47397;47788;47789;49379;49380;50187;50433;52068;52679;52680;55794;57029;57030;57031;57471;58125;61315;61609;64153	28160;28161;28162;28163;28164;28165;28166;28167;28168;28169;28170;28171;28172;28173;28174;28175;28176;28177;28178;28179;42387;42388;42389;42390;42391;42392;42393;42394;42395;42396;42397;42398;42399;42400;42401;42402;42403;42404;42405;42406;42407;42408;42409;42410;42411;42412;42413;42414;42415;42416;42417;42418;42419;42420;42421;42422;42423;42424;42425;42426;42427;42428;42429;42430;42431;42432;42433;42434;42435;42436;42437;42438;42439;42440;42441;42442;42443;42699;42700;42701;42702;42703;42704;42705;42706;42707;42708;42709;42710;42711;49255;49256;49257;49258;49259;49260;49261;49262;54548;54549;54550;54551;54552;54553;54554;67548;67549;67550;67551;67552;67553;67554;67555;67556;67557;71516;71517;71518;71519;71520;71521;71522;71523;83530;83531;83532;83533;83534;83535;83536;83537;83538;83539;83540;83541;83542;83543;83544;83545;83546;83547;83548;84507;84508;84509;84510;84511;84512;84513;84514;84515;111215;111216;111217;111218;111219;111220;111221;111222;111223;111224;111225;111226;111227;111228;111229;111230;111231;111232;111233;111234;111235;111236;114782;114783;114784;114785;114786;114787;114788;125580;125581;125582;125583;125584;142650;142651;142652;142653;142654;157535;157536;157537;157538;183058;183059;183060;183061;183062;183063;183064;183065;183066;183067;183068;183069;183070;183071;183072;183073;183074;183075;183076;191930;191931;191932;191942;191943;191944;191945;191946;191947;191948;201117;201118;201119;201120;201121;201122;201123;201124;201125;201126;201127;201128;201129;201130;201131;201132;201133;201134;201135;201136;201137;201138;201139;201140;201141;201142;201143;201144;201145;201146;201147;210867;210868;210869;210870;210871;210872;210873;210874;220679;220680;220681;220682;220683;220684;220685;220686;220687;228884;228885;228886;228887;228888;228889;228890;228891;228892;228893;228894;228895;228896;228897;228898;228899;228900;228901;228902;236204;236205;236206;236207;236208;236209;236210;236211;236212;236213;236214;236215;236216;236217;236218;236219;236220;236221;236222;236223;236224;236225;236226;236227;236228;236229;236317;236318;257356;257357;257358;257359;257360;257361;257362;257363;257364;257365;257366;257367;257368;257468;257469;257470;257471;257472;257473;257474;257475;257476;257477;257478;257479;257480;257481;257482;257483;257484;257485;257486;257487;257488;257489;257490;257491;257492;257493;257494;257495;257496;257497;257498;257499;257500;257501;257502;257503;257504;257505;257506;257507;257508;257509;257510;257511;257512;257513;257514;257515;257516;257517;257518;257519;257520;257521;257522;257523;257524;257525;257526;257527;257528;257529;257530;257531;257532;257533;257534;257535;257536;257537;257538;257539;257540;257541;257542;257543;257544;257545;257546;257547;257548;257549;257550;257551;257552;257553;257554;257555;257556;257557;257558;257559;257560;257561;257562;257563;257564;257565;258496;258497;258498;258499;258500;258501;258502;258503;258504;258505;258506;258507;258508;258509;258510;258511;258512;258513;258514;258515;258516;258517;258518;258519;258520;258521;258522;258523;258524;258525;258526;258527;258528;260581;260582;260583;260584;260585;260586;260587;260588;260589;260590;262017;262018;262019;262020;262021;262022;262023;262024;262025;262026;262027;266433;266434;266435;266436;266437;266438;266439;266440;266441;266442;266443;266444;266445;266446;266447;274723;274724;274725;274726;274727;274728;274729;274730;274731;274732;274733;274734;274735;274736;274737;274738;274739;274740;274741;274742;274743;274744;274745;274746;274747;274748;274749;274750;274751;274752;274753;274754;274755;274756;274757;276544;276545;276546;276547;276548;276549;276550;276551;276552;276553;276554;276555;276556;284669;284670;284671;284672;284673;284674;284675;284676;284677;284678;284679;284680;284681;284682;284683;284684;284685;284686;284687;284688;284689;284690;284691;284692;284693;284694;284695;284696;284697;284698;284699;284700;284701;284702;284703;284704;284705;284706;284707;284708;284709;284710;284711;284712;284713;284714;284715;284716;284717;284718;284719;284720;284721;284722;284723;284724;284725;284726;284727;284728;284729;284730;284731;284732;284733;284734;284735;284736;284737;284738;284739;284740;284741;284742;284743;284744;284745;284746;284747;284748;284749;284750;284751;284752;284753;284754;284755;284756;284757;284758;284759;284760;284761;284762;284763;284764;284765;284766;290024;290025;290026;290027;290028;290029;290030;290031;290032;290033;290034;290035;291690;291691;291692;291693;291694;291695;291696;291697;291698;291699;291700;291701;291702;291703;291704;291705;291706;291707;291708;291709;291710;291711;291712;291713;291714;291715;291716;291717;291718;291719;291720;291721;291722;301124;301125;301126;301127;301128;301129;301130;301131;301132;301133;301134;301135;301136;301137;301138;301139;301140;301141;304437;304438;304439;304440;304441;304442;304443;304444;304445;304446;304447;304448;304449;304450;304451;304452;304453;304454;304455;304456;304457;304458;304459;304460;304461;304462;304463;304464;304465;304466;304467;304468;304469;304470;304471;304472;304473;304474;304475;304476;304477;304478;304479;304480;304481;304482;304483;304484;304485;304486;304487;304488;304489;304490;304491;304492;304493;304494;304495;325619;325620;325621;325622;325623;325624;325625;325626;325627;325628;325629;325630;325631;325632;325633;325634;325635;325636;325637;325638;325639;325640;325641;325642;325643;325644;325645;325646;325647;325648;325649;325650;325651;325652;325653;325654;333219;333220;333221;333222;333223;333224;333225;333226;333227;333228;333229;333230;333231;333232;333233;333234;333235;333236;333237;333238;333239;333240;333241;333242;333243;333244;333245;333246;333247;333248;333249;333250;333251;333252;333253;333254;333255;333256;333257;333258;333259;333260;333261;333262;333263;333264;333265;333266;333267;333268;333269;333270;333271;333272;333273;333274;333275;333276;333277;333278;333279;333280;333281;333282;333283;333284;333285;333286;333287;333288;333289;333290;333291;333292;333293;333294;333295;333296;333297;333298;333299;336801;336802;336803;336804;336805;336806;336807;336808;336809;336810;336811;336812;336813;336814;336815;336816;336817;336818;336819;336820;336821;336822;336823;336824;336825;336826;336827;336828;336829;336830;336831;336832;336833;336834;336835;336836;336837;336838;336839;336840;336841;336842;336843;336844;336845;336846;336847;336848;336849;336850;340883;340884;340885;340886;340887;340888;340889;340890;340891;340892;361369;361370;361371;361372;361373;361374;361375;361376;361377;361378;361379;361380;361381;361382;361383;361384;361385;361386;361387;361388;361389;361390;361391;361392;363387;378347;378348	43078;43079;43080;43081;43082;43083;43084;43085;43086;43087;43088;43089;43090;43091;43092;43093;43094;43095;43096;43097;43098;43099;43100;43101;43102;43103;43104;43105;43106;43107;43108;43109;43110;43111;43112;43113;43114;43115;43116;64015;64016;64017;64018;64019;64020;64021;64022;64023;64024;64025;64026;64027;64028;64029;64030;64031;64032;64033;64034;64035;64036;64037;64038;64039;64040;64041;64042;64043;64044;64045;64046;64047;64048;64049;64050;64051;64052;64053;64054;64055;64056;64057;64058;64059;64060;64061;64062;64063;64064;64065;64066;64067;64068;64069;64070;64071;64072;64073;64074;64075;64076;64077;64078;64079;64080;64081;64082;64083;64084;64085;64086;64087;64088;64089;64090;64091;64092;64093;64094;64095;64096;64097;64098;64099;64100;64101;64102;64103;64104;64105;64106;64107;64108;64109;64110;64111;64112;64113;64114;64115;64116;64117;64118;64119;64120;64121;64122;64123;64124;64125;64126;64127;64128;64129;64130;64131;64132;64133;64134;64135;64136;64137;64138;64139;64140;64141;64142;64143;64144;64145;64146;64147;64148;64149;64150;64623;64624;64625;64626;64627;64628;64629;64630;64631;64632;64633;64634;64635;64636;64637;74443;74444;74445;74446;74447;74448;74449;74450;74451;83149;83150;83151;83152;83153;83154;102240;102241;102242;102243;102244;102245;102246;102247;102248;102249;102250;102251;107708;107709;107710;107711;107712;107713;107714;107715;107716;124602;124603;124604;124605;124606;124607;124608;124609;124610;124611;124612;124613;124614;124615;124616;124617;124618;124619;124620;124621;124622;124623;124624;124625;126009;126010;126011;126012;126013;126014;126015;126016;126017;126018;126019;126020;163980;163981;163982;163983;163984;163985;163986;163987;163988;163989;163990;163991;163992;163993;163994;163995;163996;163997;163998;163999;164000;164001;164002;164003;164004;164005;164006;164007;168887;168888;168889;168890;168891;168892;168893;168894;168895;168896;184513;184514;184515;184516;184517;184518;184519;209494;209495;231473;231474;231475;231476;267359;267360;267361;267362;267363;267364;267365;267366;267367;267368;267369;267370;267371;267372;267373;267374;267375;267376;267377;267378;267379;267380;267381;267382;267383;267384;267385;267386;267387;267388;279843;279844;279855;279856;279857;279858;279859;279860;279861;292653;292654;292655;292656;292657;292658;292659;292660;292661;292662;292663;292664;292665;292666;292667;292668;292669;292670;292671;292672;292673;292674;292675;292676;292677;292678;292679;292680;292681;292682;292683;292684;292685;292686;292687;292688;292689;292690;292691;292692;292693;305870;305871;305872;305873;305874;305875;305876;305877;305878;320301;320302;320303;320304;320305;320306;320307;320308;320309;320310;320311;320312;320313;320314;320315;320316;320317;320318;320319;320320;320321;320322;320323;320324;320325;320326;320327;320328;320329;332844;332845;332846;332847;332848;332849;332850;332851;332852;332853;332854;332855;332856;332857;332858;332859;332860;332861;332862;332863;332864;332865;332866;332867;332868;332869;332870;332871;332872;332873;332874;332875;332876;332877;332878;343512;343513;343514;343515;343516;343517;343518;343519;343520;343521;343522;343523;343524;343525;343526;343527;343528;343529;343530;343531;343532;343533;343534;343535;343536;343537;343538;343539;343540;343541;343542;343543;343544;343545;343546;343547;343548;343549;343655;343656;374723;374724;374725;374726;374727;374728;374729;374730;374731;374732;374733;374734;374916;374917;374918;374919;374920;374921;374922;374923;374924;374925;374926;374927;374928;374929;374930;374931;374932;374933;374934;374935;374936;374937;374938;374939;374940;374941;374942;374943;374944;374945;374946;374947;374948;374949;374950;374951;374952;374953;374954;374955;374956;374957;374958;374959;374960;374961;374962;374963;374964;374965;374966;374967;374968;374969;374970;374971;374972;374973;374974;374975;374976;374977;374978;374979;374980;374981;374982;374983;374984;374985;374986;374987;374988;374989;374990;374991;374992;374993;374994;374995;374996;374997;374998;374999;375000;375001;375002;375003;375004;375005;375006;375007;375008;375009;375010;375011;375012;375013;375014;375015;375016;375017;375018;375019;375020;375021;375022;375023;375024;375025;375026;375027;375028;375029;375030;375031;375032;375033;375034;375035;375036;375037;375038;375039;375040;375041;375042;375043;375044;375045;375046;375047;375048;375049;375050;375051;375052;375053;375054;375055;375056;375057;375058;375059;375060;375061;375062;375063;375064;375065;375066;375067;375068;375069;375070;376291;376292;376293;376294;376295;376296;376297;376298;376299;376300;376301;376302;376303;376304;376305;376306;376307;376308;376309;376310;376311;376312;376313;376314;376315;376316;376317;376318;376319;376320;376321;376322;376323;376324;376325;376326;376327;376328;376329;376330;376331;376332;376333;376334;376335;376336;376337;376338;376339;376340;376341;376342;376343;376344;376345;376346;376347;376348;376349;376350;376351;376352;376353;376354;376355;376356;376357;376358;376359;376360;376361;376362;376363;376364;376365;376366;376367;376368;379439;379440;379441;379442;379443;379444;379445;379446;379447;379448;379449;379450;379451;379452;379453;379454;379455;379456;379457;379458;379459;379460;379461;379462;381496;381497;381498;381499;381500;381501;381502;381503;381504;381505;381506;381507;381508;381509;381510;381511;381512;381513;381514;381515;381516;388056;388057;388058;388059;388060;388061;388062;388063;388064;388065;388066;388067;388068;388069;388070;388071;388072;388073;388074;388075;388076;388077;399102;399103;399104;399105;399106;399107;399108;399109;399110;399111;399112;399113;399114;399115;399116;399117;399118;399119;399120;399121;399122;399123;399124;399125;399126;399127;399128;399129;399130;399131;399132;399133;399134;399135;399136;399137;399138;399139;399140;399141;399142;399143;399144;399145;399146;399147;399148;399149;399150;399151;399152;399153;399154;399155;399156;399157;399158;399159;399160;399161;399162;401582;401583;401584;401585;401586;401587;401588;401589;401590;401591;401592;401593;413419;413420;413421;413422;413423;413424;413425;413426;413427;413428;413429;413430;413431;413432;413433;413434;413435;413436;413437;413438;413439;413440;413441;413442;413443;413444;413445;413446;413447;413448;413449;413450;413451;413452;413453;413454;413455;413456;413457;413458;413459;413460;413461;413462;413463;413464;413465;413466;413467;413468;413469;413470;413471;413472;413473;413474;413475;413476;413477;413478;413479;413480;413481;413482;413483;413484;413485;413486;413487;413488;413489;413490;413491;413492;413493;413494;413495;413496;413497;413498;413499;413500;413501;413502;413503;413504;413505;413506;413507;413508;413509;413510;413511;413512;413513;413514;413515;413516;413517;413518;413519;413520;413521;413522;413523;413524;413525;413526;413527;413528;413529;413530;413531;413532;413533;413534;413535;413536;413537;413538;413539;413540;413541;413542;413543;413544;413545;413546;413547;413548;413549;413550;413551;413552;413553;413554;413555;413556;413557;413558;413559;413560;413561;413562;413563;413564;413565;413566;413567;413568;413569;413570;413571;413572;413573;413574;413575;413576;413577;413578;413579;413580;413581;413582;413583;413584;413585;413586;413587;413588;413589;413590;413591;413592;413593;413594;413595;413596;413597;413598;413599;413600;413601;413602;413603;413604;413605;413606;413607;413608;413609;413610;413611;413612;413613;413614;413615;413616;413617;413618;413619;413620;413621;413622;413623;413624;413625;413626;413627;413628;413629;413630;413631;413632;413633;413634;413635;413636;413637;413638;413639;413640;413641;413642;413643;413644;413645;413646;413647;413648;413649;413650;413651;413652;413653;413654;413655;413656;413657;413658;413659;413660;413661;421748;421749;421750;421751;421752;421753;421754;421755;421756;421757;421758;421759;421760;421761;421762;421763;421764;421765;421766;424200;424201;424202;424203;424204;424205;424206;424207;424208;424209;424210;424211;424212;424213;424214;424215;424216;424217;424218;424219;424220;424221;424222;424223;424224;424225;424226;424227;424228;424229;424230;424231;424232;424233;424234;424235;424236;424237;424238;424239;424240;424241;424242;424243;424244;424245;424246;424247;424248;424249;424250;424251;424252;424253;424254;424255;424256;438066;438067;438068;438069;438070;438071;438072;438073;438074;438075;438076;438077;438078;438079;438080;438081;438082;438083;438084;438085;438086;438087;438088;438089;438090;442836;442837;442838;442839;442840;442841;442842;442843;442844;442845;442846;442847;442848;442849;442850;442851;442852;442853;442854;442855;442856;442857;442858;442859;442860;442861;442862;442863;442864;442865;442866;442867;442868;442869;442870;442871;442872;442873;442874;442875;442876;442877;442878;442879;442880;442881;442882;442883;442884;442885;442886;442887;442888;442889;442890;442891;442892;442893;442894;442895;442896;442897;442898;442899;442900;442901;442902;442903;442904;442905;442906;442907;442908;442909;442910;442911;474727;474728;474729;474730;474731;474732;474733;474734;474735;474736;474737;474738;474739;474740;474741;474742;474743;474744;474745;474746;474747;474748;474749;474750;474751;474752;474753;474754;474755;474756;474757;474758;474759;474760;474761;474762;474763;474764;474765;474766;474767;474768;474769;474770;474771;474772;474773;474774;474775;474776;474777;474778;474779;474780;474781;474782;474783;474784;474785;474786;474787;474788;474789;474790;474791;474792;474793;474794;486317;486318;486319;486320;486321;486322;486323;486324;486325;486326;486327;486328;486329;486330;486331;486332;486333;486334;486335;486336;486337;486338;486339;486340;486341;486342;486343;486344;486345;486346;486347;486348;486349;486350;486351;486352;486353;486354;486355;486356;486357;486358;486359;486360;486361;486362;486363;486364;486365;486366;486367;486368;486369;486370;486371;486372;486373;486374;486375;486376;486377;486378;486379;486380;486381;486382;486383;486384;486385;486386;486387;486388;486389;486390;486391;486392;486393;486394;486395;486396;486397;486398;486399;486400;486401;486402;486403;486404;486405;486406;486407;486408;486409;486410;486411;486412;486413;486414;486415;486416;486417;486418;486419;486420;486421;486422;486423;486424;486425;486426;486427;486428;486429;486430;486431;486432;486433;486434;486435;486436;486437;486438;486439;486440;486441;486442;486443;486444;486445;486446;486447;486448;486449;486450;486451;486452;486453;486454;486455;486456;486457;486458;486459;486460;486461;486462;486463;486464;486465;486466;486467;486468;486469;486470;486471;486472;486473;486474;486475;486476;486477;486478;486479;486480;486481;486482;486483;486484;486485;486486;486487;486488;486489;486490;486491;486492;486493;486494;486495;486496;486497;486498;486499;486500;486501;486502;486503;486504;486505;486506;486507;486508;486509;486510;486511;486512;486513;486514;486515;486516;486517;486518;486519;486520;486521;486522;486523;486524;486525;486526;486527;486528;486529;486530;486531;486532;486533;486534;486535;486536;486537;486538;486539;486540;486541;486542;486543;486544;486545;486546;486547;486548;486549;486550;486551;486552;492027;492028;492029;492030;492031;492032;492033;492034;492035;492036;492037;492038;492039;492040;492041;492042;492043;492044;492045;492046;492047;492048;492049;492050;492051;492052;492053;492054;492055;492056;492057;492058;492059;492060;492061;492062;492063;492064;492065;492066;492067;492068;492069;492070;492071;492072;492073;492074;492075;492076;492077;492078;492079;492080;492081;492082;492083;492084;492085;492086;492087;492088;492089;492090;492091;492092;492093;492094;492095;492096;492097;492098;492099;492100;492101;492102;492103;492104;492105;492106;492107;492108;492109;492110;492111;492112;492113;492114;492115;492116;492117;492118;492119;492120;492121;492122;492123;492124;492125;492126;492127;492128;492129;492130;492131;492132;492133;492134;492135;492136;492137;492138;492139;492140;492141;492142;492143;492144;492145;492146;492147;492148;492149;492150;492151;492152;492153;492154;492155;492156;492157;492158;492159;492160;492161;492162;492163;492164;492165;492166;492167;492168;492169;492170;492171;492172;492173;492174;492175;492176;492177;492178;492179;492180;492181;492182;492183;492184;492185;492186;492187;492188;492189;492190;492191;492192;492193;492194;492195;492196;492197;492198;492199;492200;492201;492202;492203;492204;492205;492206;492207;492208;492209;498228;498229;498230;498231;498232;498233;498234;498235;498236;498237;498238;498239;498240;498241;498242;527834;527835;527836;527837;527838;527839;527840;527841;527842;527843;527844;527845;527846;527847;527848;527849;527850;527851;527852;527853;527854;527855;527856;527857;527858;527859;527860;527861;527862;527863;527864;527865;527866;527867;527868;527869;530773;552682	43078;43116;64016;64628;74445;83153;102242;107710;124606;124625;126013;126019;163998;168887;184516;209495;231475;267380;279843;279856;279859;292655;292687;305873;320314;332869;343524;343545;343655;374732;374734;374989;375033;376311;379454;381496;388075;399107;401586;413488;421752;424218;438077;442865;442911;474794;486400;486510;486552;492187;498231;527839;530773;552682	1757;1758;1759;1760;1761		61;87;122;237;549
NX_P68104-1	gi|NX_P68104-1|EEF1A1|;gi|68299807|ref|NP_776960.1|;gi|NX_Q5VTE0-1|EEF1A1P5|;gi|NX_P68104-2|EEF1A1|	EEF1A1	Elongation factor 1-alpha 1 isoform Iso 1	25	1564	18766000000	8987300000	4508000000	5270400000	205510000000	59540000000	68510000000	416	573	575	36;36;34;33;13;13;13;7;7	34;34;32;31;11;11;11;6;6	25;25;24;23;4;4;4;5;5	;;;	9	36	34	28	29	30	26	27	28	18	18	19	74.5	72.5	57.6	50.14	462	462;462;462;441;463;463;463;134;134	4.31	40	87	133	238	248	242	0	323.31	By MS/MS	By MS/MS	By MS/MS	72.3	65.6	65.6	394080000000	188730000000	94668000000	110680000000				2878	6985;6986;8335;10682;13333;13334;13946;14748;22198;22200;22398;22399;27325;27326;27671;27672;33830;39067;41120;43072;43120;43124;44291;44292;45004;45746;46929;50259;50364;52159;55654;60112;60301;60302;62443;62444	True;True;True;True;True;True;True;True;False;True;True;True;True;True;True;True;True;True;True;True;True;True;True;True;True;True;True;True;True;True;True;False;True;True;True;True	7389;7390;8804;11256;13996;13997;14633;15458;23209;23211;23212;23418;23419;23420;23421;28554;28555;28556;28906;28907;35316;41200;43329;43330;45406;45455;45459;46662;46663;47410;48181;49417;49418;49419;52927;53035;53036;54926;54927;58603;58604;63238;63438;63439;65668;65669	45674;45675;45676;45677;45678;45679;45680;45681;45682;45683;45684;45685;45686;45687;45688;45689;45690;45691;45692;45693;45694;45695;53653;53654;53655;53656;53657;67179;67180;67181;67182;67183;67184;67185;67186;67187;67188;67189;67190;67191;67192;67193;67194;67195;67196;67197;67198;67199;67200;67201;67202;67203;67204;67205;67206;67207;67208;67209;67210;67211;67212;67213;67214;67215;67216;67217;67218;67219;67220;67221;67222;67223;67224;67225;67226;67227;67228;67229;67230;67231;67232;67233;67234;67235;67236;67237;67238;67239;67240;67241;67242;67243;67244;67245;67246;67247;81087;81088;81089;81090;81091;81092;81093;81094;81095;81096;81097;84666;88939;88940;88941;88942;134869;134870;134871;134872;134873;134874;134875;134876;134877;134878;134879;134880;134881;134882;134883;134884;134885;134886;134887;134888;134889;134890;134891;134892;134893;134894;134895;134896;134897;134898;134899;134900;134901;134902;134903;134904;134905;134906;134907;134908;134909;134910;134911;134912;134913;134914;134915;134916;134917;134918;134919;134920;134921;134922;134923;134924;134925;134926;134927;134928;134929;134930;134931;134932;134933;134934;134935;134936;134937;134938;134939;134940;134941;134942;134943;134944;134945;134946;134947;134948;134949;134950;134951;134952;134953;134954;134955;134956;134957;134958;134987;134988;134989;136190;136191;136192;136193;136194;136195;136196;136197;136198;136199;136200;136201;136202;136203;136204;136205;136206;136207;136208;136209;136210;136211;136212;136213;136214;136215;136216;136217;136218;136219;136220;136221;136222;136223;136224;136225;136226;168400;168401;168402;168403;168404;168405;168406;168407;168408;168409;168410;168411;168412;168413;168414;168415;170210;170211;170212;170213;170214;170215;170216;170217;206592;206593;206594;206595;206596;206597;206598;206599;206600;206601;206602;206603;206604;240095;240096;240097;252752;252753;252754;252755;252756;252757;252758;252759;252760;252761;252762;252763;252764;252765;252766;252767;252768;252769;252770;252771;252772;252773;252774;252775;252776;252777;252778;252779;252780;252781;252782;252783;252784;252785;252786;252787;252788;264624;264830;264831;264832;264852;264853;271299;271300;271301;271302;271303;271304;271305;271306;271307;271308;271309;271310;271311;271312;271313;271314;271315;271316;271317;271318;271319;271320;271321;271322;271323;274829;274830;274831;274832;274833;274834;274835;274836;274837;274838;274839;274840;274841;274842;274843;274844;274845;274846;274847;274848;274849;278133;278134;278135;285054;285055;285056;285057;285058;285059;285060;285061;285062;285063;285064;285065;285066;285067;285068;285069;285070;285071;285072;285073;285074;285075;285076;285077;285078;285079;285080;285081;285082;285083;285084;285085;285086;285087;285088;285089;285090;285091;285092;285093;285094;285095;285096;285097;285098;285099;285100;285101;285102;285103;285104;285105;285106;285107;285108;285109;285110;285111;285112;285113;285114;285115;285116;285117;285118;285119;285120;285121;285122;285123;285124;285125;285126;285127;285128;285129;285130;285131;285132;285133;285134;285135;285136;285137;285138;285139;285140;285141;285142;285143;285144;285145;285146;285147;285148;285149;285150;285151;285152;285153;285154;285155;285156;285157;285158;285159;285160;285161;285162;285163;285164;285165;285166;285167;285168;285169;285170;285171;285172;285173;285174;285175;285176;285177;285178;285179;285180;285181;285182;285183;285184;285185;285186;285187;285188;285189;285190;285191;285192;285193;285194;285195;285196;285197;285198;285199;285200;285201;285202;285203;285204;285205;285206;285207;285208;285209;285210;285211;285212;285213;285214;285215;285216;285217;285218;285219;285220;285221;285222;285223;285224;285225;285226;285227;285228;285229;305952;305953;305954;305955;305956;305957;305958;305959;305960;305961;305962;305963;305964;305965;305966;305967;305968;305969;305970;305971;305972;305973;305974;305975;305976;305977;305978;305979;305980;305981;305982;305983;305984;305985;305986;305987;305988;305989;305990;305991;305992;305993;305994;305995;305996;305997;305998;305999;306000;306001;306002;306003;306004;306005;306006;306007;306008;306009;306010;306011;306012;306013;306014;306015;306016;306017;306018;306019;306020;306561;306562;306563;306564;306565;306566;306567;306568;306569;306570;306571;306572;306573;306574;306575;306576;306577;306578;306579;306580;306581;306582;319520;319521;319522;319523;319524;319525;319526;319527;319528;319529;319530;319531;319532;319533;319534;319535;319536;319537;319538;319539;319540;319541;319542;319543;319544;319545;319546;319547;319548;319549;319550;319551;319552;319553;319554;319555;319556;319557;319558;319559;319560;319561;319562;319563;319564;319565;319566;319567;343241;343242;343243;343244;343245;343246;343247;343248;343249;343250;343251;343252;343253;343254;343255;343256;343257;343258;343259;343260;343261;343262;343263;343264;343265;343266;343267;343268;343269;343270;343271;343272;343273;343274;343275;343276;343277;343278;343279;343280;343281;343282;343283;343284;343285;343286;343287;343288;343289;343290;343291;343292;343293;343294;343295;343296;343297;343298;343299;343300;343301;343302;343303;343304;343305;343306;343307;343308;343309;343310;343311;343312;343313;343314;343315;343316;343317;343318;343319;343320;343321;343322;343323;343324;343325;343326;343327;343328;343329;343330;343331;343332;343333;343334;343335;343336;343337;343338;343339;343340;343341;343342;343343;343344;343345;343346;343347;343348;343349;343350;343351;343352;343353;343354;343355;343356;343357;343358;343359;343360;343361;343362;343363;343364;343365;343366;343367;343368;343369;343370;343371;343372;343373;343374;343375;343376;343377;343378;343379;343380;343381;343382;343383;343384;343385;343386;343387;343388;343389;343390;343391;343392;343393;343394;343395;343396;343397;343398;343399;343400;343401;343402;343403;343404;343405;343406;343407;343408;343409;343410;343411;343412;343413;343414;343415;343416;343417;343418;343419;343420;343421;343422;343423;343424;343425;343426;343427;343428;343429;343430;343431;343432;343433;343434;343435;343436;343437;343438;343439;343440;343441;343442;343443;343444;343445;343446;343447;343448;343449;343450;343451;343452;343453;343454;343455;343456;343457;343458;343459;343460;343461;343462;343463;343464;343465;343466;343467;343468;343469;343470;343471;343472;343473;343474;343475;343476;343477;343478;343479;343480;343481;343482;343483;343484;343485;343486;343487;343488;343489;343490;343491;343492;343493;343494;343495;343496;343497;343498;343499;343500;343501;343502;343503;343504;343505;343506;343507;343508;343509;343510;343511;343512;343513;343514;343515;343516;343517;343518;343519;343520;343521;343522;343523;343524;343525;343526;343527;373201;373202;373203;374215;374216;374217;374218;374219;374220;374221;374222;374223;374224;374225;374226;374227;374228;374229;374230;374231;374232;374233;374234;374235;374236;374237;374238;374239;374240;374241;374242;374243;374244;374245;374246;374247;374248;374249;374250;374251;374252;374253;374254;374255;374256;374257;374258;374259;374260;374261;374262;374263;374264;374265;374266;374267;374268;374269;374270;374271;374272;374273;374274;374275;374276;374277;374278;374279;374280;374281;374282;374283;374284;374285;374286;374287;387902;387903;387904;387905;387906;387907;387908;387909;387910;387911;387912;387913;387914;387915;387916;387917;387918;387919;387920;387921;387922;387923;387924;387925;387926;387927;387928;387929;387930	69080;69081;69082;69083;69084;69085;69086;69087;69088;69089;69090;69091;69092;69093;69094;69095;69096;69097;69098;69099;69100;69101;69102;69103;69104;69105;69106;69107;69108;69109;69110;69111;81638;81639;81640;81641;101753;101754;101755;101756;101757;101758;101759;101760;101761;101762;101763;101764;101765;101766;101767;101768;101769;101770;101771;101772;101773;101774;101775;101776;101777;101778;101779;101780;101781;101782;101783;101784;101785;101786;101787;101788;101789;101790;101791;101792;101793;101794;101795;101796;101797;101798;101799;101800;101801;101802;101803;101804;101805;101806;101807;101808;101809;101810;101811;101812;101813;101814;101815;101816;101817;101818;101819;101820;101821;101822;101823;101824;101825;101826;101827;101828;101829;101830;101831;101832;101833;101834;101835;101836;101837;101838;101839;101840;101841;101842;101843;101844;101845;121233;121234;121235;121236;121237;121238;121239;121240;121241;121242;126223;131961;131962;131963;131964;198305;198306;198307;198308;198309;198310;198311;198312;198313;198314;198315;198316;198317;198318;198319;198320;198321;198322;198323;198324;198325;198326;198327;198328;198329;198330;198331;198332;198333;198334;198335;198336;198337;198338;198339;198340;198341;198342;198343;198344;198345;198346;198347;198348;198349;198350;198351;198352;198353;198354;198355;198356;198357;198358;198359;198360;198361;198362;198363;198364;198365;198366;198367;198368;198369;198370;198371;198372;198373;198374;198375;198376;198377;198378;198379;198380;198381;198382;198383;198384;198385;198386;198387;198388;198389;198390;198391;198392;198393;198394;198395;198396;198397;198398;198399;198400;198401;198402;198403;198404;198405;198406;198407;198408;198409;198410;198411;198412;198413;198414;198415;198416;198417;198418;198419;198420;198421;198422;198423;198424;198425;198426;198427;198428;198429;198430;198431;198432;198433;198434;198435;198436;198437;198438;198439;198440;198441;198442;198443;198444;198445;198446;198447;198448;198449;198450;198451;198452;198453;198454;198455;198456;198457;198458;198459;198460;198461;198462;198463;198464;198465;198466;198467;198468;198469;198470;198471;198472;198473;198474;198475;198476;198477;198478;198479;198480;198481;198482;198483;198484;198485;198486;198487;198488;198489;198490;198491;198492;198493;198494;198495;198534;198535;198536;200189;200190;200191;200192;200193;200194;200195;200196;200197;200198;200199;200200;200201;200202;200203;200204;200205;200206;200207;200208;200209;200210;200211;200212;200213;200214;200215;200216;200217;200218;200219;200220;200221;200222;200223;200224;200225;200226;200227;200228;200229;200230;200231;200232;200233;200234;200235;200236;200237;200238;200239;200240;200241;200242;200243;200244;200245;200246;200247;200248;200249;200250;246718;246719;246720;246721;246722;246723;246724;246725;246726;246727;246728;246729;246730;246731;246732;246733;246734;246735;246736;246737;246738;246739;246740;246741;246742;246743;246744;249045;249046;249047;249048;249049;249050;300257;300258;300259;300260;300261;300262;300263;300264;300265;300266;300267;300268;300269;300270;300271;300272;300273;300274;300275;300276;300277;349539;349540;349541;367480;367481;367482;367483;367484;367485;367486;367487;367488;367489;367490;367491;367492;367493;367494;367495;367496;367497;367498;367499;367500;367501;367502;367503;367504;367505;367506;367507;367508;367509;367510;367511;367512;367513;367514;367515;367516;367517;367518;367519;367520;367521;367522;367523;367524;367525;367526;367527;367528;367529;367530;367531;385169;385436;385437;385460;394530;394531;394532;394533;394534;394535;394536;394537;394538;394539;394540;394541;394542;394543;394544;394545;394546;394547;394548;394549;394550;394551;394552;394553;394554;394555;399291;399292;399293;399294;399295;399296;399297;399298;399299;399300;399301;399302;399303;399304;399305;399306;399307;399308;399309;399310;399311;399312;399313;403654;403655;403656;403657;414063;414064;414065;414066;414067;414068;414069;414070;414071;414072;414073;414074;414075;414076;414077;414078;414079;414080;414081;414082;414083;414084;414085;414086;414087;414088;414089;414090;414091;414092;414093;414094;414095;414096;414097;414098;414099;414100;414101;414102;414103;414104;414105;414106;414107;414108;414109;414110;414111;414112;414113;414114;414115;414116;414117;414118;414119;414120;414121;414122;414123;414124;414125;414126;414127;414128;414129;414130;414131;414132;414133;414134;414135;414136;414137;414138;414139;414140;414141;414142;414143;414144;414145;414146;414147;414148;414149;414150;414151;414152;414153;414154;414155;414156;414157;414158;414159;414160;414161;414162;414163;414164;414165;414166;414167;414168;414169;414170;414171;414172;414173;414174;414175;414176;414177;414178;414179;414180;414181;414182;414183;414184;414185;414186;414187;414188;414189;414190;414191;414192;414193;414194;414195;414196;414197;414198;414199;414200;414201;414202;414203;414204;414205;414206;414207;414208;414209;414210;414211;414212;414213;414214;414215;414216;414217;414218;414219;414220;414221;414222;414223;414224;414225;414226;414227;414228;414229;414230;414231;414232;414233;414234;414235;414236;414237;414238;414239;414240;414241;414242;414243;414244;414245;414246;414247;414248;414249;414250;414251;414252;414253;414254;414255;414256;414257;414258;414259;414260;414261;414262;414263;414264;414265;414266;414267;414268;414269;414270;414271;414272;414273;414274;414275;414276;414277;414278;414279;414280;414281;414282;414283;414284;414285;414286;414287;414288;414289;414290;414291;414292;414293;414294;414295;414296;414297;414298;414299;414300;414301;414302;414303;414304;414305;414306;414307;414308;414309;414310;414311;414312;414313;414314;414315;414316;414317;414318;414319;414320;414321;414322;414323;414324;414325;414326;414327;414328;414329;414330;414331;414332;414333;414334;414335;414336;414337;414338;414339;414340;414341;414342;414343;414344;414345;414346;414347;414348;414349;414350;414351;414352;414353;414354;414355;414356;414357;414358;414359;414360;414361;414362;414363;414364;414365;414366;414367;414368;414369;414370;414371;414372;414373;414374;414375;414376;414377;414378;414379;414380;414381;414382;414383;414384;414385;414386;414387;414388;414389;414390;414391;414392;414393;414394;414395;414396;414397;414398;414399;414400;414401;414402;414403;414404;414405;414406;414407;414408;414409;414410;414411;414412;414413;414414;414415;414416;414417;414418;414419;414420;414421;414422;414423;414424;414425;414426;414427;414428;414429;414430;414431;414432;414433;414434;414435;414436;414437;414438;414439;414440;414441;414442;414443;414444;414445;414446;414447;414448;414449;414450;414451;414452;414453;414454;414455;414456;414457;414458;414459;414460;445106;445107;445108;445109;445110;445111;445112;445113;445114;445115;445116;445117;445118;445119;445120;445121;445122;445123;445124;445125;445126;445127;445128;445129;445130;445131;445132;445133;445134;445135;445136;445137;445138;445139;445140;445141;445142;445143;445144;445145;445146;445147;445148;445149;445150;445151;445152;445153;445154;445155;445156;445157;445158;445159;445160;445161;445162;445163;445164;445165;445166;445167;445168;445169;445170;445171;445172;445173;445174;445175;445176;445177;445178;445179;445180;445181;445182;445183;445184;445185;445186;445187;445188;445189;445190;445191;445192;445193;445194;445195;445196;445197;445198;445199;445200;445201;445202;445203;445204;445205;445206;445207;445208;445209;445210;445211;445212;445213;445214;445215;445216;445217;445218;445219;445220;445221;445222;445223;445224;445225;445226;445227;445922;445923;445924;445925;445926;445927;445928;445929;445930;445931;445932;445933;445934;445935;445936;445937;445938;445939;445940;445941;445942;445943;445944;445945;445946;445947;445948;445949;445950;445951;445952;445953;445954;445955;465489;465490;465491;465492;465493;465494;465495;465496;465497;465498;465499;465500;465501;465502;465503;465504;465505;465506;465507;465508;465509;465510;465511;465512;465513;465514;465515;465516;465517;465518;465519;465520;465521;465522;465523;465524;465525;465526;465527;465528;465529;465530;465531;465532;465533;465534;465535;465536;465537;465538;465539;465540;465541;465542;465543;465544;465545;465546;465547;465548;465549;465550;465551;465552;465553;465554;465555;465556;465557;465558;465559;465560;465561;465562;465563;465564;465565;465566;465567;465568;465569;465570;465571;465572;465573;465574;465575;465576;465577;465578;501757;501758;501759;501760;501761;501762;501763;501764;501765;501766;501767;501768;501769;501770;501771;501772;501773;501774;501775;501776;501777;501778;501779;501780;501781;501782;501783;501784;501785;501786;501787;501788;501789;501790;501791;501792;501793;501794;501795;501796;501797;501798;501799;501800;501801;501802;501803;501804;501805;501806;501807;501808;501809;501810;501811;501812;501813;501814;501815;501816;501817;501818;501819;501820;501821;501822;501823;501824;501825;501826;501827;501828;501829;501830;501831;501832;501833;501834;501835;501836;501837;501838;501839;501840;501841;501842;501843;501844;501845;501846;501847;501848;501849;501850;501851;501852;501853;501854;501855;501856;501857;501858;501859;501860;501861;501862;501863;501864;501865;501866;501867;501868;501869;501870;501871;501872;501873;501874;501875;501876;501877;501878;501879;501880;501881;501882;501883;501884;501885;501886;501887;501888;501889;501890;501891;501892;501893;501894;501895;501896;501897;501898;501899;501900;501901;501902;501903;501904;501905;501906;501907;501908;501909;501910;501911;501912;501913;501914;501915;501916;501917;501918;501919;501920;501921;501922;501923;501924;501925;501926;501927;501928;501929;501930;501931;501932;501933;501934;501935;501936;501937;501938;501939;501940;501941;501942;501943;501944;501945;501946;501947;501948;501949;501950;501951;501952;501953;501954;501955;501956;501957;501958;501959;501960;501961;501962;501963;501964;501965;501966;501967;501968;501969;501970;501971;501972;501973;501974;501975;501976;501977;501978;501979;501980;501981;501982;501983;501984;501985;501986;501987;501988;501989;501990;501991;501992;501993;501994;501995;501996;501997;501998;501999;502000;502001;502002;502003;502004;502005;502006;502007;502008;502009;502010;502011;502012;502013;502014;502015;502016;502017;502018;502019;502020;502021;502022;502023;502024;502025;502026;502027;502028;502029;502030;502031;502032;502033;502034;502035;502036;502037;502038;502039;502040;502041;502042;502043;502044;502045;502046;502047;502048;502049;502050;502051;502052;502053;502054;502055;502056;502057;502058;502059;502060;502061;502062;502063;502064;502065;502066;502067;502068;502069;502070;502071;502072;502073;502074;502075;502076;502077;502078;502079;502080;502081;502082;502083;502084;502085;502086;502087;502088;502089;502090;502091;502092;502093;502094;502095;502096;502097;502098;502099;502100;502101;502102;502103;502104;502105;502106;502107;502108;502109;502110;502111;502112;502113;502114;502115;502116;502117;502118;502119;502120;502121;502122;502123;502124;502125;502126;502127;502128;502129;502130;502131;502132;502133;502134;502135;502136;502137;502138;502139;502140;502141;502142;502143;502144;502145;502146;502147;502148;502149;502150;502151;502152;502153;502154;502155;502156;502157;502158;502159;502160;502161;502162;502163;502164;502165;502166;502167;502168;502169;502170;502171;502172;502173;502174;502175;502176;502177;502178;502179;502180;502181;502182;502183;502184;502185;502186;502187;502188;502189;502190;502191;502192;502193;502194;502195;502196;502197;502198;502199;502200;502201;502202;502203;502204;545352;545353;545354;546709;546710;546711;546712;546713;546714;546715;546716;546717;546718;546719;546720;546721;546722;546723;546724;546725;546726;546727;546728;546729;546730;546731;546732;546733;546734;546735;546736;546737;546738;546739;546740;546741;546742;546743;546744;546745;546746;546747;546748;546749;546750;546751;546752;546753;546754;546755;546756;546757;546758;546759;546760;546761;546762;546763;546764;546765;546766;546767;546768;546769;546770;546771;546772;546773;546774;546775;546776;546777;546778;546779;546780;546781;546782;546783;546784;546785;546786;546787;546788;546789;546790;546791;546792;546793;546794;546795;546796;546797;546798;546799;546800;546801;546802;546803;546804;546805;546806;546807;546808;546809;546810;546811;546812;546813;546814;546815;546816;546817;546818;546819;546820;546821;546822;566441;566442;566443;566444;566445;566446;566447;566448;566449;566450;566451;566452;566453;566454;566455;566456;566457;566458;566459;566460;566461;566462;566463;566464;566465;566466;566467;566468;566469;566470;566471;566472;566473;566474;566475;566476;566477;566478;566479;566480;566481;566482;566483;566484;566485;566486;566487;566488;566489	69080;69104;81638;101806;121233;121240;126223;131961;198326;198534;200218;200249;246734;246742;249045;249050;300258;349540;367490;385169;385437;385460;394544;394555;399304;403655;414253;445110;445930;465556;502033;545353;546776;546798;566449;566486	1358;1359;1360;1361;1362;1363;1364;1365		49;102;201;208;276;294;404;410
NX_P06576-1	gi|NX_P06576-1|ATP5B|;gi|28461221|ref|NP_786990.1|	ATP5B	ATP synthase subunit beta, mitochondrial isoform Iso 1	25	1538	7142500000	3765400000	1484800000	1892300000	107240000000	40832000000	42476000000	478	514	546	39;33	34;28	25;19	;	2	39	34	29	35	37	25	31	32	16	22	23	84.5	79.4	53.7	56.559	529	529;528	3.95	94	118	109	131	157	213	0	323.31	By MS/MS	By MS/MS	By MS/MS	80.9	78.4	84.5	207130000000	109200000000	43059000000	54876000000				3760	825;1905;1973;8625;10547;10548;14887;15608;15610;16712;16713;16714;16872;18459;18689;22256;23823;24001;24077;24078;24079;24595;24618;25727;27106;35614;35706;35707;43569;48557;52088;53749;53750;54435;54993;54995;54999;56937;58924	True;True;True;True;True;True;True;False;True;True;True;True;False;True;True;False;True;True;True;True;True;True;True;True;True;True;True;True;True;True;True;True;True;False;False;True;True;True;True	881;2030;2101;9120;11115;11116;15598;15599;16362;16364;17505;17506;17507;17508;17674;19337;19573;23269;24898;25084;25085;25181;25182;25183;25184;25185;25186;25726;25727;25728;25751;26905;28322;37150;37245;37246;37247;45926;45927;51118;51119;54849;54850;56608;56609;57325;57326;57912;57914;57918;57919;59945;62018	6012;13336;13337;13338;13339;13340;13341;13342;13343;13344;13345;13346;13347;13673;13674;13675;13676;13677;13678;13679;13680;13681;13682;13683;13684;13685;13686;13687;13688;13689;13690;13691;13692;13693;13694;13695;13696;13697;13698;13699;13700;13701;13702;13703;13704;13705;13706;13707;13708;13709;13710;13711;13712;13713;13714;13715;13716;13717;13718;13719;13720;13721;13722;13723;13724;13725;13726;13727;13728;13729;13730;13731;13732;13733;13734;13735;13736;13737;13738;13739;13740;55447;55448;55449;55450;55451;55452;55453;55454;55455;66275;66276;66277;66278;66279;66280;66281;66282;66283;66284;66285;66286;66287;66288;66289;66290;66291;66292;66293;66294;66295;66296;66297;66298;66299;66300;66301;66302;66303;66304;89756;89757;89758;89759;89760;89761;89762;89763;89764;89765;89766;89767;89768;89769;94328;94329;94330;94331;94332;94333;94334;94335;94336;94337;94338;94339;94340;94341;94342;94343;94344;94345;94346;94347;94348;94349;94350;94351;94352;94353;94354;94355;94356;94357;94358;94359;94360;94361;94362;94363;94364;94365;94366;94367;94368;94369;94370;94371;94372;94373;94374;94375;94376;94377;94378;94379;94380;94381;94382;94383;94384;94385;94386;94387;94388;94389;94390;94391;94392;94393;94394;94395;94396;94397;94398;94399;94400;94401;94402;94403;94404;94408;94409;94410;94411;94412;94413;94414;94415;94416;100846;100847;100848;100849;100850;100851;100852;100853;100854;100855;100856;100857;100858;100859;100860;100861;100862;100863;100864;100865;100866;100867;100868;100869;101717;112159;112160;112161;112162;112163;113391;113392;113393;113394;113395;113396;113397;113398;113399;113400;113401;113402;113403;113404;135307;135308;135309;135310;135311;135312;135313;135314;135315;135316;135317;135318;135319;135320;135321;145491;145492;145493;145494;145495;146638;146639;146640;146641;146642;146643;146644;146645;146646;146647;146648;146649;146650;146651;146652;146653;146654;146655;146656;146657;146658;146659;146660;146661;146662;146663;146664;146665;147400;147401;147402;147403;147404;147405;147406;147407;147408;147409;147410;147411;147412;147413;147414;147415;147416;147417;147418;147419;147420;147421;147422;147423;147424;147425;147426;147427;147428;147429;147430;147431;147432;147433;147434;147435;147436;147437;147438;147439;147440;147441;147442;147443;147444;147445;147446;147447;150748;150749;150750;150751;150752;150753;150754;150755;150756;150757;150758;150759;150760;150761;150762;150763;150764;150765;150766;150767;150768;150769;150770;150771;150772;150773;150774;150775;150776;150777;150778;150779;150780;150781;150782;150783;150784;150785;150786;150787;150788;150789;150790;150791;150792;150793;150794;150795;150796;150797;150798;150799;150800;150801;150802;150803;150804;150805;150806;150807;150808;150809;150810;150811;150812;150813;150814;150815;150816;150817;150818;150819;150820;150821;150822;150823;150824;150825;150826;150827;150828;150829;150830;150831;150832;150932;150933;159017;159018;159019;159020;159021;159022;159023;159024;159025;159026;159027;159028;159029;159030;159031;159032;159033;159034;166905;166906;166907;166908;166909;166910;166911;166912;166913;166914;166915;166916;166917;166918;166919;166920;166921;166922;166923;166924;166925;166926;166927;166928;166929;166930;166931;166932;166933;166934;166935;166936;166937;166938;166939;166940;216858;216859;216860;216861;216862;216863;216864;216865;216866;216867;216868;216869;216870;216871;216872;216873;216874;216875;216876;216877;216878;216879;216880;216881;216882;216883;216884;216885;216886;216887;216888;216889;216890;216891;216892;216893;216894;216895;216896;216897;216898;216899;216900;216901;216902;216903;216904;216905;216906;216907;216908;216909;216910;216911;216912;216913;216914;216915;216916;216917;216918;217786;217787;217788;217789;217790;217791;217792;217793;217794;217795;217796;217797;217798;217799;217800;217801;217802;217803;267462;267463;267464;267465;267466;267467;267468;267469;267470;267471;267472;267473;267474;295810;295811;295812;295813;295814;295815;295816;295817;295818;295819;295820;295821;295822;295823;295824;295825;295826;295827;295828;295829;295830;295831;295832;295833;295834;295835;295836;295837;295838;295839;295840;295841;295842;295843;295844;295845;295846;295847;295848;295849;295850;295851;295852;295853;295854;295855;295856;295857;295858;295859;295860;295861;295862;295863;295864;295865;295866;295867;295868;295869;295870;295871;295872;295873;295874;295875;295876;295877;295878;295879;295880;295881;295882;295883;295884;295885;295886;295887;295888;295889;295890;295891;295892;295893;295894;295895;295896;295897;295898;295899;295900;295901;295902;318895;318896;318897;318898;318899;318900;318901;318902;318903;318904;318905;318906;318907;318908;318909;318910;318911;318912;318913;318914;318915;318916;318917;318918;318919;318920;318921;330854;330855;330856;330857;330858;330859;330860;330861;330862;330863;330864;330865;330866;330867;330868;330869;330870;330871;330872;330873;330874;330875;335275;335276;335277;335278;335279;335280;335281;335282;335283;335284;335285;335286;335287;335288;335289;335290;335291;335292;335293;335294;335295;335296;335297;335298;335299;335300;335301;335302;335303;335304;335305;335306;335307;335308;335309;335310;335311;335312;335313;335314;335315;335316;335317;335318;335319;335320;335321;335322;335323;335324;335325;335326;335327;335328;335329;335330;335331;335332;335333;335334;335335;335336;335337;335338;335339;335340;335341;335342;335343;335344;335345;335346;335347;335348;335349;335350;335351;335352;335353;335354;335355;335356;335357;335358;335359;335360;335361;335362;335363;335364;335365;335366;335367;339205;339206;339207;339208;339209;339218;339219;339220;339221;339222;339223;339224;339225;339226;339227;339228;339229;339230;339235;339236;339237;339238;339239;339240;339241;339242;339243;339244;339245;339246;339247;339248;339249;339250;339251;339252;339253;339254;339255;339256;339257;339258;339259;339260;339261;339262;339263;339264;339265;339266;339267;339268;339269;339270;339271;339272;339273;339274;339275;339276;339277;339278;339279;339280;339281;339282;339283;339284;339285;339286;339287;339288;339289;339290;339291;339292;352687;352688;352689;352690;352691;352692;352693;352694;352695;352696;352697;352698;352699;352700;352701;352702;352703;352704;352705;352706;352707;352708;352709;352710;352711;352712;352713;352714;352715;352716;352717;352718;352719;352720;352721;352722;352723;352724;352725;352726;352727;352728;352729;366040;366041;366042;366043;366044;366045;366046;366047;366048;366049;366050;366051;366052;366053;366054;366055;366056;366057;366058;366059;366060;366061;366062;366063;366064;366065;366066;366067;366068;366069;366070;366071;366072;366073;366074;366075;366076;366077;366078;366079;366080;366081;366082;366083;366084;366085;366086;366087;366088;366089;366090;366091;366092;366093;366094;366095;366096;366097;366098;366099;366100;366101;366102;366103;366104;366105	9584;21120;21121;21122;21123;21124;21125;21126;21127;21128;21129;21130;21131;21132;21133;21134;21135;21136;21137;21138;21139;21140;21564;21565;21566;21567;21568;21569;21570;21571;21572;21573;21574;21575;21576;21577;21578;21579;21580;21581;21582;21583;21584;21585;21586;21587;21588;21589;21590;21591;21592;21593;21594;21595;21596;21597;21598;21599;21600;21601;21602;21603;21604;21605;21606;21607;21608;21609;21610;21611;21612;21613;21614;21615;21616;21617;21618;21619;21620;21621;21622;21623;21624;21625;21626;21627;21628;21629;21630;21631;21632;21633;21634;21635;21636;21637;21638;21639;21640;21641;21642;21643;21644;21645;21646;21647;21648;21649;21650;21651;21652;21653;21654;21655;21656;21657;21658;21659;21660;21661;21662;21663;21664;21665;21666;21667;21668;21669;21670;21671;21672;21673;21674;21675;21676;21677;21678;21679;21680;21681;21682;21683;21684;21685;21686;21687;21688;21689;21690;21691;21692;21693;21694;21695;21696;21697;21698;21699;84452;84453;84454;84455;84456;84457;84458;84459;84460;84461;84462;100499;100500;100501;100502;100503;100504;100505;100506;100507;100508;100509;100510;100511;100512;100513;100514;100515;100516;100517;100518;100519;100520;100521;100522;100523;100524;100525;100526;100527;100528;100529;100530;100531;100532;100533;100534;100535;100536;100537;100538;100539;100540;100541;100542;100543;100544;100545;100546;133080;133081;133082;133083;133084;133085;133086;133087;133088;133089;133090;133091;133092;133093;133094;133095;133096;133097;133098;133099;133100;133101;133102;133103;133104;133105;133106;133107;139528;139529;139530;139531;139532;139533;139534;139535;139536;139537;139538;139539;139540;139541;139542;139543;139544;139545;139546;139547;139548;139549;139550;139551;139552;139553;139554;139555;139556;139557;139558;139559;139560;139561;139562;139563;139564;139565;139566;139567;139568;139569;139570;139571;139572;139573;139574;139575;139576;139577;139578;139579;139580;139581;139582;139583;139584;139585;139586;139587;139588;139589;139590;139591;139592;139593;139594;139595;139596;139597;139598;139599;139600;139601;139602;139603;139604;139605;139606;139607;139608;139609;139610;139611;139612;139613;139614;139615;139616;139617;139618;139619;139620;139621;139622;139623;139624;139625;139626;139627;139628;139629;139630;139631;139632;139633;139634;139635;139636;139637;139638;139639;139640;139641;139642;139643;139644;139645;139646;139647;139648;139649;139650;139651;139652;139653;139654;139655;139656;139657;139658;139659;139660;139661;139662;139663;139664;139665;139666;139667;139668;139669;139670;139671;139672;139673;139681;139682;139683;139684;139685;139686;139687;139688;139689;139690;139691;139692;139693;139694;139695;139696;139697;139698;139699;139700;139701;139702;139703;149119;149120;149121;149122;149123;149124;149125;149126;149127;149128;149129;149130;149131;149132;149133;149134;149135;149136;149137;149138;149139;149140;149141;149142;149143;149144;149145;149146;149147;149148;149149;149150;149151;149152;149153;149154;149155;149156;149157;149158;149159;149160;149161;149162;149163;149164;149165;149166;149167;149168;149169;149170;150269;165302;165303;165304;165305;167046;167047;167048;167049;167050;167051;167052;167053;167054;167055;167056;167057;167058;198980;198981;198982;198983;198984;198985;198986;198987;198988;198989;198990;198991;198992;198993;198994;198995;198996;198997;198998;198999;199000;199001;199002;199003;199004;199005;199006;199007;199008;199009;199010;213475;213476;213477;213478;213479;214986;214987;214988;214989;214990;214991;214992;214993;214994;214995;214996;214997;214998;214999;215000;215001;215002;215003;215004;215005;215006;215007;215008;215009;215010;215011;215012;215013;215014;215015;215016;215017;215018;215019;215020;215021;215022;215023;215024;215025;215026;215027;215028;215029;215030;215031;215032;215033;215034;215035;215036;215037;215038;215039;216141;216142;216143;216144;216145;216146;216147;216148;216149;216150;216151;216152;216153;216154;216155;216156;216157;216158;216159;216160;216161;216162;216163;216164;216165;216166;216167;216168;216169;216170;216171;216172;216173;216174;216175;216176;216177;216178;216179;216180;216181;216182;216183;216184;216185;216186;216187;216188;216189;216190;216191;216192;216193;216194;216195;216196;216197;216198;216199;216200;216201;216202;216203;216204;216205;216206;216207;216208;216209;216210;216211;216212;216213;216214;216215;221608;221609;221610;221611;221612;221613;221614;221615;221616;221617;221618;221619;221620;221621;221622;221623;221624;221625;221626;221627;221628;221629;221630;221631;221632;221633;221634;221635;221636;221637;221638;221639;221640;221641;221642;221643;221644;221645;221646;221647;221648;221649;221650;221651;221652;221653;221654;221655;221656;221657;221658;221659;221660;221661;221662;221663;221664;221665;221666;221667;221668;221669;221670;221671;221672;221673;221674;221675;221676;221677;221678;221679;221680;221681;221682;221683;221684;221685;221686;221687;221688;221689;221690;221691;221692;221693;221694;221695;221696;221697;221698;221699;221700;221701;221702;221703;221704;221705;221706;221707;221708;221709;221710;221711;221712;221713;221714;221715;221716;221717;221718;221719;221720;221721;221722;221723;221724;221725;221726;221727;221728;221729;221730;221731;221732;221733;221734;221735;221736;221737;221738;221739;221740;221741;221742;221743;221744;221745;221746;221747;221748;221749;221750;221751;221752;221753;221754;221755;221756;221757;221758;221759;221760;221761;221762;221763;221764;221765;221766;221767;221768;221769;221770;221771;221900;233773;233774;233775;233776;233777;233778;233779;233780;233781;233782;233783;233784;233785;233786;233787;233788;233789;233790;233791;233792;233793;233794;233795;233796;233797;233798;233799;233800;233801;233802;233803;233804;233805;233806;233807;233808;233809;233810;233811;233812;233813;233814;233815;233816;233817;233818;233819;233820;233821;233822;233823;233824;233825;233826;233827;233828;233829;233830;233831;233832;233833;233834;233835;233836;244629;244630;244631;244632;244633;244634;244635;244636;244637;244638;244639;244640;244641;244642;244643;244644;244645;244646;244647;244648;244649;244650;244651;244652;244653;244654;244655;244656;244657;244658;244659;244660;244661;244662;244663;244664;244665;244666;244667;244668;244669;244670;244671;244672;244673;244674;244675;244676;244677;244678;244679;244680;244681;244682;244683;244684;244685;244686;244687;244688;244689;244690;244691;244692;244693;244694;244695;244696;244697;244698;244699;314226;314227;314228;314229;314230;314231;314232;314233;314234;314235;314236;314237;314238;314239;314240;314241;314242;314243;314244;314245;314246;314247;314248;314249;314250;314251;314252;314253;314254;314255;314256;314257;314258;314259;314260;314261;314262;314263;314264;314265;314266;314267;314268;314269;314270;314271;314272;314273;314274;314275;314276;314277;314278;314279;314280;314281;314282;314283;314284;314285;314286;314287;314288;314289;314290;314291;314292;314293;314294;314295;314296;314297;314298;314299;314300;314301;314302;314303;314304;314305;314306;314307;314308;314309;314310;314311;314312;314313;314314;315667;315668;315669;315670;315671;315672;315673;315674;315675;315676;315677;315678;315679;315680;315681;315682;315683;315684;315685;315686;315687;315688;315689;315690;315691;315692;389401;389402;389403;389404;389405;389406;389407;389408;389409;389410;430116;430117;430118;430119;430120;430121;430122;430123;430124;430125;430126;430127;430128;430129;430130;430131;430132;430133;430134;430135;430136;430137;430138;430139;430140;430141;430142;430143;430144;430145;430146;430147;430148;430149;430150;430151;430152;430153;430154;430155;430156;430157;430158;430159;430160;430161;430162;430163;430164;430165;430166;430167;430168;430169;430170;430171;430172;430173;430174;430175;430176;430177;430178;430179;430180;430181;430182;430183;430184;430185;430186;430187;430188;430189;430190;430191;430192;430193;430194;430195;430196;430197;430198;430199;430200;430201;430202;430203;430204;430205;430206;430207;430208;430209;430210;430211;430212;430213;430214;430215;430216;430217;430218;430219;430220;430221;430222;430223;430224;430225;430226;430227;430228;430229;430230;430231;430232;430233;430234;430235;430236;430237;430238;430239;430240;430241;430242;430243;430244;430245;430246;430247;430248;430249;430250;430251;464553;464554;464555;464556;464557;464558;464559;464560;464561;464562;464563;464564;464565;464566;464567;464568;464569;464570;464571;464572;464573;464574;464575;464576;464577;464578;464579;464580;464581;464582;464583;464584;464585;464586;464587;464588;464589;464590;464591;464592;464593;464594;464595;464596;464597;464598;464599;464600;464601;464602;464603;464604;464605;464606;464607;464608;464609;464610;464611;464612;464613;464614;464615;464616;464617;464618;464619;464620;464621;464622;464623;464624;482767;482768;482769;482770;482771;482772;482773;482774;482775;482776;482777;482778;482779;482780;482781;482782;482783;482784;482785;482786;482787;482788;482789;482790;482791;482792;482793;482794;482795;482796;482797;482798;482799;482800;482801;482802;482803;482804;482805;482806;482807;482808;482809;482810;482811;482812;482813;482814;482815;489627;489628;489629;489630;489631;489632;489633;489634;489635;489636;489637;489638;489639;489640;489641;489642;489643;489644;489645;489646;489647;489648;489649;489650;489651;489652;489653;489654;489655;489656;489657;489658;489659;489660;489661;489662;489663;489664;489665;489666;489667;489668;489669;489670;489671;489672;489673;489674;489675;489676;489677;489678;489679;489680;489681;489682;489683;489684;489685;489686;489687;489688;489689;489690;489691;489692;489693;489694;489695;489696;489697;489698;489699;489700;489701;489702;489703;489704;489705;489706;489707;489708;489709;489710;489711;489712;489713;489714;489715;489716;489717;489718;489719;489720;489721;489722;489723;489724;489725;489726;489727;489728;489729;489730;489731;489732;489733;489734;489735;489736;489737;489738;489739;489740;489741;489742;489743;489744;489745;489746;489747;489748;489749;489750;489751;489752;489753;489754;489755;489756;489757;489758;489759;489760;489761;489762;495614;495615;495616;495617;495618;495619;495632;495633;495634;495635;495636;495637;495638;495639;495640;495641;495642;495643;495644;495645;495646;495647;495648;495649;495650;495651;495652;495657;495658;495659;495660;495661;495662;495663;495664;495665;495666;495667;495668;495669;495670;495671;495672;495673;495674;495675;495676;495677;495678;495679;495680;495681;495682;495683;495684;495685;495686;495687;495688;495689;495690;495691;495692;495693;495694;495695;495696;495697;495698;495699;495700;495701;495702;495703;495704;495705;495706;495707;495708;495709;495710;495711;495712;495713;495714;495715;495716;495717;495718;495719;495720;495721;495722;495723;495724;495725;495726;495727;495728;495729;495730;495731;495732;495733;495734;495735;495736;495737;495738;495739;495740;495741;495742;495743;495744;495745;495746;495747;495748;495749;495750;495751;495752;495753;495754;495755;495756;495757;495758;495759;495760;495761;495762;495763;495764;495765;495766;495767;495768;495769;495770;495771;495772;495773;495774;495775;495776;495777;495778;495779;495780;495781;495782;495783;495784;495785;495786;495787;495788;495789;495790;495791;495792;495793;495794;495795;495796;495797;495798;495799;495800;495801;495802;495803;495804;495805;495806;495807;495808;495809;495810;495811;495812;495813;495814;495815;495816;495817;495818;495819;495820;495821;495822;495823;495824;495825;495826;495827;495828;495829;495830;495831;495832;495833;495834;495835;495836;495837;495838;495839;495840;495841;495842;495843;495844;515345;515346;515347;515348;515349;515350;515351;515352;515353;515354;515355;515356;515357;515358;515359;515360;515361;515362;515363;515364;515365;515366;515367;515368;515369;515370;515371;515372;515373;515374;515375;515376;515377;515378;515379;515380;515381;515382;515383;515384;515385;515386;515387;515388;515389;515390;515391;515392;515393;515394;515395;515396;515397;515398;515399;515400;515401;515402;515403;515404;515405;515406;515407;515408;515409;515410;515411;515412;515413;515414;515415;515416;515417;515418;515419;515420;515421;515422;534661;534662;534663;534664;534665;534666;534667;534668;534669;534670;534671;534672;534673;534674;534675;534676;534677;534678;534679;534680;534681;534682;534683;534684;534685;534686;534687;534688;534689;534690;534691;534692;534693;534694;534695;534696;534697;534698;534699;534700;534701;534702;534703;534704;534705;534706;534707;534708;534709;534710;534711;534712;534713;534714;534715;534716;534717;534718;534719;534720;534721;534722;534723;534724;534725;534726;534727;534728;534729;534730;534731;534732;534733;534734;534735;534736;534737;534738;534739;534740;534741;534742;534743;534744;534745;534746;534747;534748;534749;534750;534751;534752;534753;534754;534755;534756;534757;534758;534759;534760;534761;534762;534763;534764;534765;534766;534767;534768;534769;534770;534771;534772;534773;534774;534775;534776;534777;534778;534779;534780;534781;534782;534783;534784;534785;534786;534787;534788;534789;534790;534791;534792;534793;534794;534795;534796;534797;534798;534799;534800	9584;21125;21638;84460;100532;100537;133088;139653;139682;149125;149147;149167;150269;165305;167055;198990;213478;215016;216150;216176;216205;221754;221900;233806;244666;314309;315670;315688;389408;430144;464609;482800;482807;489690;495615;495651;495817;515410;534794	1096;1480;1481;1678;1679;1680;1681;1682;1683;1684;1685		113;145;176;217;272;339;342;408;443;478;509
NX_P07237-1	gi|NX_P07237-1|P4HB|;gi|27806501|ref|NP_776560.1|	P4HB	Protein disulfide-isomerase isoform Iso 1	62	1446	8155700000	4667900000	1529700000	1958200000	190510000000	40845000000	43851000000	397	502	547	62;36;2	62;36;2	62;36;2	;	3	62	62	45	55	56	45	55	56	45	55	56	88.8	88.8	88.8	57.116	508	508;510;491	4.35	53	85	88	161	175	268	0	323.31	By MS/MS	By MS/MS	By MS/MS	81.5	80.9	88.8	285450000000	163380000000	53538000000	68535000000				3775	2577;9180;9574;9575;12245;13518;13519;13813;13814;14062;14063;14678;14679;14680;20347;21914;21915;23176;23427;23428;23429;23494;25452;28216;28496;29270;30689;31647;31648;31706;36634;36635;39288;39289;39290;39450;39451;41281;41282;41283;42520;43081;43612;43613;44147;44148;45675;48939;50570;50571;51911;51912;52015;54363;55239;56259;57512;61070;61071;61311;61775;61776	True;True;True;True;True;True;True;True;True;True;True;True;True;True;True;True;True;True;True;True;True;True;True;True;True;True;True;True;True;True;True;True;True;True;True;True;True;True;True;True;True;True;True;True;True;True;True;True;True;True;True;True;True;True;True;True;True;True;True;True;True;True	2736;9698;10105;10106;12877;14192;14193;14494;14495;14756;14757;15386;15387;15388;21293;22917;22918;24230;24231;24489;24490;24491;24560;26615;29464;29760;30563;32039;33042;33043;33044;33045;33103;38293;38294;38295;38296;41425;41426;41427;41590;41591;43516;43517;43518;44831;45416;45970;45971;46517;46518;48107;51536;53252;53253;54661;54662;54773;57252;58171;59235;60543;64234;64235;64478;64969;64970	17740;17741;17742;17743;17744;17745;17746;17747;58589;58590;58591;58592;58593;58594;58595;58596;58597;58598;58599;58600;58601;60891;60892;60893;60894;60895;60896;60897;60898;60899;60900;60901;60902;60903;60904;60905;60906;60907;60908;60909;60910;60911;60912;60913;60914;60915;60916;60917;60918;60919;60920;60921;60922;60923;60924;60925;60926;60927;60928;60929;60930;75616;75617;75618;75619;75620;75621;75622;75623;81981;81982;81983;81984;81985;81986;81987;81988;81989;81990;81991;81992;81993;81994;81995;81996;81997;81998;81999;82000;82001;82002;82003;82004;82005;82006;82007;82008;83630;83631;83632;83633;83634;83635;83636;83637;83638;83639;83640;83641;83642;83643;83644;83645;83646;83647;83648;83649;83650;83651;85206;85207;85208;85209;85210;85211;85212;85213;85214;85215;85216;85217;88631;88632;88633;88634;88635;123530;123531;123532;123533;123534;123535;123536;123537;123538;123539;123540;123541;123542;123543;123544;123545;123546;123547;123548;123549;123550;123551;123552;123553;123554;123555;133287;133288;133289;133290;133291;133292;133293;133294;133295;133296;133297;141571;141572;141573;141574;141575;141576;141577;141578;141579;141580;141581;141582;141583;141584;141585;141586;141587;141588;141589;143063;143064;143065;143066;143067;143068;143069;143070;143071;143072;143073;143074;143075;143076;143077;143078;143079;143080;143081;143082;143083;143084;143085;143086;143087;143088;143089;143090;143091;143092;143093;143094;143095;143096;143097;143501;143502;143503;143504;143505;143506;143507;143508;143509;143510;143511;143512;143513;143514;143515;143516;143517;143518;143519;143520;143521;143522;143523;143524;143525;143526;143527;143528;143529;143530;143531;143532;143533;143534;143535;143536;143537;143538;143539;143540;143541;143542;143543;143544;143545;143546;143547;157006;172687;174640;174641;174642;174643;174644;174645;174646;179027;179028;179029;179030;179031;179032;179033;179034;179035;179036;179037;179038;179039;179040;179041;179042;179043;179044;179045;179046;179047;179048;179049;179050;179051;179052;179053;179054;179055;179056;179057;179058;179059;179060;187845;187846;187847;187848;187849;187850;187851;187852;187853;187854;187855;187856;187857;187858;187859;194162;194163;194164;194165;194166;194167;194168;194169;194170;194171;194172;194173;194174;194175;194176;194177;194178;194179;194180;194181;194182;194183;194184;194185;194186;194187;194188;194189;194190;194191;194192;194193;194194;194195;194196;194197;194198;194199;194200;194201;194202;194203;194204;194205;194206;194207;194208;194209;194210;194211;194212;194213;194214;194215;194216;194217;194218;194219;194220;194221;194222;194223;194224;194225;194226;194645;194646;194647;223495;223496;223497;223498;223499;223500;223501;223502;223503;223504;223505;223506;223507;223508;223509;223510;223511;223512;223513;223514;223515;223516;223517;223518;223519;223520;223521;223522;223523;223524;223525;223526;223527;223528;223529;223530;223531;223532;223533;223534;223535;223536;241214;241215;241216;241217;241218;241219;241220;241221;241222;241223;241224;241225;241226;241227;241228;241229;241230;241231;241232;241233;241234;241235;241236;241237;241238;241239;241240;241241;241242;241243;241244;241245;241246;241247;241248;242025;242026;242027;242028;242029;242030;242031;242032;242033;242034;242035;242036;242037;242038;254167;254168;254169;254170;254171;254172;254173;254174;254175;254176;254177;254178;254179;254180;254181;254182;254183;254184;254185;254186;254187;254188;254189;254190;254191;254192;261516;264666;264667;264668;267654;267655;267656;267657;267658;267659;267660;267661;267662;267663;267664;267665;267666;267667;267668;267669;267670;267671;267672;267673;267674;267675;267676;267677;267678;267679;267680;267681;267682;267683;267684;267685;267686;267687;267688;267689;267690;267691;267692;267693;267694;267695;267696;270509;270510;270511;270512;270513;270514;270515;270516;270517;270518;270519;270520;270521;270522;270523;270524;270525;270526;277841;277842;277843;277844;277845;298164;298165;298166;298167;298168;298169;298170;298171;298172;298173;298174;298175;298176;308511;308512;308513;308514;308515;308516;308517;308518;308519;308520;308521;308522;308523;308524;308525;308526;308527;308528;308529;308530;308531;308532;308533;308534;308535;308536;308537;308538;308539;308540;308541;317304;317305;317306;317307;317308;317309;317310;317311;317312;317313;317314;317315;317316;317317;317318;317319;317320;317321;317322;317323;317324;317325;317326;317327;317328;317329;317330;317331;317332;317333;317334;317335;317336;317337;317338;317339;317340;317341;317342;317343;317344;317345;317346;317347;317348;317349;317350;317351;317352;317353;317354;317355;317356;317357;317358;317359;317360;317361;317362;317363;317364;317365;317366;317367;318046;318047;318048;318049;318050;318051;318052;318053;318054;318055;318056;318057;318058;318059;334834;334835;334836;334837;334838;334839;334840;334841;334842;334843;334844;341106;341107;341108;341109;341110;341111;341112;341113;341114;341115;341116;341117;341118;341119;341120;341121;341122;341123;341124;341125;341126;341127;341128;341129;341130;341131;341132;341133;341134;341135;341136;341137;341138;341139;341140;341141;341142;341143;341144;341145;341146;341147;347822;347823;347824;356633;356634;356635;356636;378799;378800;378801;378802;378803;378804;378805;378806;378807;378808;378809;378810;378811;378812;378813;378814;378815;378816;378817;378818;378819;378820;378821;378822;380198;380199;380200;380201;380202;380203;380204;380205;380206;383357;383358;383359;383360;383361;383362;383363;383364;383365;383366;383367;383368;383369;383370;383371;383372;383373;383374;383375;383376;383377;383378;383379;383380;383381;383382;383383;383384	27611;27612;27613;27614;27615;27616;27617;27618;27619;89058;89059;89060;89061;89062;89063;89064;89065;89066;89067;89068;89069;89070;89071;89072;89073;89074;89075;89076;89077;89078;89079;89080;89081;92518;92519;92520;92521;92522;92523;92524;92525;92526;92527;92528;92529;92530;92531;92532;92533;92534;92535;92536;92537;92538;92539;92540;92541;92542;92543;92544;92545;92546;92547;92548;92549;92550;92551;92552;92553;92554;92555;92556;92557;92558;92559;92560;92561;92562;92563;92564;92565;92566;92567;92568;92569;92570;92571;92572;92573;92574;92575;92576;92577;92578;92579;92580;92581;92582;92583;92584;92585;92586;92587;92588;92589;92590;92591;92592;92593;92594;92595;92596;92597;92598;92599;92600;113416;113417;113418;113419;113420;113421;113422;113423;113424;113425;113426;113427;113428;113429;113430;113431;113432;113433;113434;113435;122493;122494;122495;122496;122497;122498;122499;122500;122501;122502;122503;122504;122505;122506;122507;122508;122509;122510;122511;122512;122513;122514;122515;122516;122517;122518;122519;122520;122521;122522;122523;122524;122525;122526;122527;122528;122529;122530;122531;122532;122533;122534;122535;122536;122537;122538;122539;124726;124727;124728;124729;124730;124731;124732;124733;124734;124735;124736;124737;124738;124739;124740;124741;124742;124743;124744;124745;124746;124747;124748;124749;124750;124751;124752;124753;124754;124755;124756;124757;124758;124759;124760;124761;124762;124763;124764;124765;124766;124767;124768;124769;124770;124771;124772;126985;126986;126987;126988;126989;126990;126991;126992;126993;126994;126995;126996;126997;126998;126999;127000;127001;127002;127003;127004;131545;131546;131547;131548;131549;181652;181653;181654;181655;181656;181657;181658;181659;181660;181661;181662;181663;181664;181665;181666;181667;181668;181669;181670;181671;181672;181673;181674;181675;181676;181677;181678;181679;181680;181681;181682;181683;181684;181685;181686;181687;181688;181689;181690;181691;181692;181693;181694;181695;181696;181697;181698;181699;181700;181701;181702;181703;181704;181705;181706;181707;181708;181709;181710;181711;181712;181713;196137;196138;196139;196140;196141;196142;196143;208009;208010;208011;208012;208013;208014;208015;208016;208017;208018;208019;208020;208021;208022;208023;208024;208025;208026;208027;208028;208029;208030;208031;208032;208033;210122;210123;210124;210125;210126;210127;210128;210129;210130;210131;210132;210133;210134;210135;210136;210137;210138;210139;210140;210141;210142;210143;210144;210145;210146;210147;210148;210149;210150;210151;210152;210153;210154;210155;210156;210157;210158;210159;210160;210161;210162;210163;210164;210165;210166;210167;210168;210169;210170;210171;210172;210173;210174;210175;210176;210177;210178;210179;210180;210181;210182;210821;210822;210823;210824;210825;210826;210827;210828;210829;210830;210831;210832;210833;210834;210835;210836;210837;210838;210839;210840;210841;210842;210843;210844;210845;210846;210847;210848;210849;210850;210851;210852;210853;210854;210855;210856;210857;210858;210859;210860;210861;210862;210863;210864;210865;210866;210867;210868;210869;210870;210871;210872;210873;210874;210875;230696;252247;255010;255011;255012;255013;255014;255015;255016;255017;255018;255019;261177;261178;261179;261180;261181;261182;261183;261184;261185;261186;261187;261188;261189;261190;261191;261192;261193;261194;261195;261196;261197;261198;261199;261200;261201;261202;261203;261204;261205;261206;261207;261208;261209;261210;261211;261212;261213;261214;261215;261216;261217;261218;261219;261220;261221;261222;261223;261224;261225;261226;261227;261228;261229;261230;261231;261232;261233;261234;261235;261236;261237;261238;274053;274054;274055;274056;274057;274058;274059;274060;274061;274062;274063;274064;283087;283088;283089;283090;283091;283092;283093;283094;283095;283096;283097;283098;283099;283100;283101;283102;283103;283104;283105;283106;283107;283108;283109;283110;283111;283112;283113;283114;283115;283116;283117;283118;283119;283120;283121;283122;283123;283124;283125;283126;283127;283128;283129;283130;283131;283132;283133;283134;283135;283136;283137;283138;283139;283140;283141;283142;283143;283144;283145;283146;283147;283148;283149;283150;283151;283152;283153;283154;283155;283156;283157;283158;283159;283160;283161;283162;283163;283164;283165;283166;283167;283168;283169;283170;283171;283172;283173;283174;283175;283176;283177;283178;283179;283180;283181;283182;283183;283184;283185;283186;283187;283188;283189;283190;283191;283192;283193;283194;283195;283196;283197;283198;283199;283200;283201;283202;283203;283204;283205;283206;283207;283208;283209;283210;283211;283212;283213;283214;283215;283216;283217;283218;283219;283220;283221;283222;283223;283224;283225;283226;283227;283228;283229;283230;283231;283939;283940;283941;283942;283943;324563;324564;324565;324566;324567;324568;324569;324570;324571;324572;324573;324574;324575;324576;324577;324578;324579;324580;324581;324582;324583;324584;324585;324586;324587;324588;324589;324590;324591;324592;324593;324594;324595;324596;324597;324598;324599;324600;324601;324602;324603;324604;324605;324606;324607;324608;324609;324610;324611;324612;324613;324614;324615;324616;324617;324618;324619;324620;324621;324622;324623;324624;324625;324626;324627;324628;324629;324630;351259;351260;351261;351262;351263;351264;351265;351266;351267;351268;351269;351270;351271;351272;351273;351274;351275;351276;351277;351278;351279;351280;351281;351282;351283;351284;351285;351286;351287;351288;351289;351290;351291;351292;351293;351294;351295;351296;351297;351298;351299;351300;351301;351302;351303;351304;351305;351306;351307;352350;352351;352352;352353;352354;352355;352356;352357;352358;352359;352360;352361;352362;352363;352364;352365;352366;352367;352368;352369;352370;352371;369740;369741;369742;369743;369744;369745;369746;369747;369748;369749;369750;369751;369752;369753;369754;369755;369756;369757;369758;369759;369760;369761;369762;369763;369764;369765;369766;369767;369768;369769;369770;369771;369772;369773;369774;369775;369776;369777;369778;369779;369780;369781;369782;369783;369784;369785;369786;369787;369788;369789;369790;369791;369792;369793;369794;380776;380777;385232;385233;385234;385235;389631;389632;389633;389634;389635;389636;389637;389638;389639;389640;389641;389642;389643;389644;389645;389646;389647;389648;389649;389650;389651;389652;389653;389654;389655;389656;389657;389658;389659;389660;389661;389662;389663;389664;389665;389666;389667;389668;389669;389670;389671;389672;389673;389674;389675;389676;389677;389678;389679;389680;389681;389682;389683;389684;389685;389686;389687;389688;389689;389690;389691;389692;389693;389694;389695;389696;389697;389698;389699;389700;389701;389702;389703;389704;389705;389706;389707;389708;389709;389710;389711;389712;389713;389714;389715;389716;389717;389718;389719;389720;389721;389722;389723;393467;393468;393469;393470;393471;393472;393473;393474;393475;393476;393477;393478;393479;393480;393481;393482;393483;393484;393485;393486;393487;393488;393489;393490;393491;393492;393493;393494;393495;393496;393497;393498;393499;393500;403259;403260;403261;403262;403263;403264;403265;403266;433506;433507;433508;433509;433510;433511;433512;433513;433514;433515;433516;433517;433518;433519;433520;448854;448855;448856;448857;448858;448859;448860;448861;448862;448863;448864;448865;448866;448867;448868;448869;448870;448871;448872;448873;448874;448875;448876;448877;448878;448879;448880;448881;448882;448883;448884;448885;448886;448887;448888;448889;462275;462276;462277;462278;462279;462280;462281;462282;462283;462284;462285;462286;462287;462288;462289;462290;462291;462292;462293;462294;462295;462296;462297;462298;462299;462300;462301;462302;462303;462304;462305;462306;462307;462308;462309;462310;462311;462312;462313;462314;462315;462316;462317;462318;462319;462320;462321;462322;462323;462324;462325;462326;462327;462328;462329;462330;462331;462332;462333;462334;462335;462336;462337;462338;462339;462340;462341;462342;462343;462344;462345;462346;462347;462348;462349;462350;462351;462352;462353;462354;462355;462356;462357;462358;462359;462360;462361;462362;462363;462364;462365;462366;462367;462368;462369;462370;462371;462372;462373;462374;462375;462376;462377;462378;462379;462380;462381;462382;462383;462384;462385;462386;462387;462388;462389;462390;462391;462392;462393;462394;462395;462396;462397;462398;462399;462400;462401;462402;462403;462404;462405;462406;463431;463432;463433;463434;463435;463436;463437;463438;463439;463440;463441;463442;463443;463444;463445;463446;463447;463448;463449;463450;463451;463452;463453;463454;463455;463456;463457;463458;488877;488878;488879;488880;488881;488882;488883;488884;488885;488886;488887;488888;488889;488890;488891;488892;488893;498562;498563;498564;498565;498566;498567;498568;498569;498570;498571;498572;498573;498574;498575;498576;498577;498578;498579;498580;498581;498582;498583;498584;498585;498586;498587;498588;498589;498590;498591;498592;498593;498594;498595;498596;498597;498598;498599;498600;498601;498602;498603;498604;498605;498606;498607;498608;498609;498610;498611;498612;498613;498614;498615;498616;498617;498618;498619;498620;498621;498622;498623;498624;498625;498626;498627;498628;498629;498630;498631;498632;498633;498634;498635;498636;498637;498638;498639;498640;498641;498642;498643;498644;498645;498646;498647;498648;498649;498650;498651;498652;498653;498654;498655;498656;498657;498658;498659;498660;498661;498662;498663;498664;498665;498666;498667;498668;498669;498670;498671;498672;498673;498674;498675;498676;498677;498678;498679;498680;498681;498682;498683;498684;498685;498686;498687;498688;498689;498690;498691;498692;498693;498694;498695;498696;498697;498698;498699;508478;508479;508480;520930;520931;520932;520933;520934;520935;553311;553312;553313;553314;553315;553316;553317;553318;553319;553320;553321;553322;553323;553324;553325;553326;553327;553328;553329;553330;553331;553332;553333;553334;553335;553336;553337;555332;555333;555334;555335;555336;555337;555338;555339;555340;560022;560023;560024;560025;560026;560027;560028;560029;560030;560031;560032;560033;560034;560035;560036;560037;560038;560039;560040;560041;560042;560043;560044;560045;560046;560047;560048;560049;560050;560051;560052;560053;560054	27612;89078;92558;92600;113425;122535;122537;124727;124767;126995;127000;131545;131546;131549;181687;196142;196143;208017;210125;210149;210166;210872;230696;252247;255016;261226;274058;283121;283210;283940;324563;324606;351269;351302;351304;352350;352360;369740;369777;369794;380777;385235;389636;389717;393469;393497;403261;433513;448878;448883;462290;462390;463432;488879;498615;508480;520932;553326;553334;555332;560043;560050	1702;1703;1704		324;356;425
NX_Q01082-1	gi|NX_Q01082-1|SPTBN1|;gi|NX_Q01082-2|SPTBN1|;gi|528968379|ref|XP_005212690.1|;gi|982938735|ref|XP_015328925.1|;gi|528968377|ref|XP_005212689.1|;gi|528968375|ref|XP_005212688.1|;gi|300795972|ref|NP_001179205.1|;gi|528968381|ref|XP_005212691.1|	SPTBN1	Spectrin beta chain, non-erythrocytic 1 isoform Long	10	1445	771080000	440450000	141290000	189340000	73264000000	14270000000	17205000000	540	409	496	152;142;133;133;133;133;133;126;8;8;8;8;8;8;8;8;8;8;8;8;8;8;8;5;5	152;142;133;133;133;133;133;126;8;8;8;8;8;8;8;8;8;8;8;8;8;8;8;5;5	10;0;7;7;7;7;7;0;0;0;0;0;0;0;0;0;0;0;0;0;0;0;0;0;0	;;;;;;;	25	152	152	98	123	131	98	123	131	9	9	8	66.6	66.6	4.7	274.61	2364	2364;2168;2350;2363;2363;2363;2363;2154;619;619;619;619;619;619;619;619;647;647;2106;2137;2328;2365;2390;2331;2331	4.19	77	126	142	193	218	305	0	323.31	By MS/MS	By MS/MS	By MS/MS	51.1	57.9	61	109490000000	62544000000	20063000000	26886000000				4619	1327;2391;3286;4057;4097;6412;6413;6473;6971;6979;7713;8038;8197;8288;8672;9002;9114;9166;9336;9609;9893;9894;9942;10540;10541;10795;10796;10861;10862;10872;11183;11275;11418;11419;12177;12539;12540;12863;13039;13087;13088;13358;13658;13694;13695;13976;14936;15210;15211;15892;20037;20172;20409;20435;20460;20461;20753;21274;22411;22412;23877;25435;26047;26048;27156;27198;27510;27525;27903;27973;28314;28323;28394;28494;29099;29145;29146;30062;30173;30499;31490;31597;32204;32205;32405;32406;33036;33324;33768;33933;33952;33953;34253;34524;35306;35307;35439;35769;35770;35800;35908;35955;37269;37752;38054;38055;38548;39078;41807;41842;43235;43304;44346;44390;44477;44592;44749;45506;45785;45786;45899;47038;47561;48392;48875;49500;49501;50660;50661;50896;50897;50898;50985;51038;52558;53608;53636;53637;53638;53712;54935;54936;55342;55427;56225;56374;56375;56922;57520;57521;58081;61036	True;True;True;True;True;True;True;True;True;True;True;True;True;True;True;True;True;True;True;True;True;True;True;True;True;True;True;True;True;True;True;True;True;True;True;True;True;True;True;True;True;True;True;True;True;True;True;True;True;True;True;True;True;True;True;True;True;True;True;True;True;True;True;True;True;True;True;True;True;True;True;True;True;True;True;True;True;True;True;True;True;True;True;True;True;True;True;True;True;True;True;True;True;True;True;True;True;True;True;True;True;True;True;True;True;True;True;True;True;True;True;True;True;True;True;True;True;True;True;True;True;True;True;True;True;True;True;True;True;True;True;True;True;True;True;True;True;True;True;True;True;True;True;True;True;True;True;True;True;True;True;True	1424;1425;2544;3475;4321;4362;4363;6797;6798;6860;7373;7381;8146;8477;8645;8747;8748;9168;9512;9629;9684;9861;10146;10443;10444;10492;11107;11108;11371;11372;11440;11441;11451;11766;11859;12006;12007;12809;13177;13178;13512;13691;13741;13742;14023;14335;14373;14374;14663;14664;15650;15651;15940;15941;16657;20976;21114;21355;21387;21412;21413;21715;22254;23433;23434;24953;24954;26597;27234;27235;28375;28418;28743;28758;29142;29214;29567;29577;29651;29758;30376;30423;30424;31383;31495;31496;31840;32874;32991;33611;33612;33822;33823;34463;34783;35252;35424;35443;35444;35751;36025;36837;36838;36839;36974;37311;37312;37344;37457;37505;39115;39693;39694;39695;40075;40076;40654;41211;44079;44118;45575;45648;46721;46768;46859;46985;47149;47150;47151;47933;48222;48223;48339;49537;50085;50951;51470;52118;52119;53348;53349;53591;53592;53593;53689;53747;55345;56457;56458;56486;56487;56488;56566;56567;57852;57853;58277;58369;59199;59353;59354;59355;59930;60552;60553;61152;64200	9314;9315;9316;9317;9318;9319;9320;9321;9322;9323;16506;16507;22790;22791;22792;22793;22794;22795;22796;22797;27634;27858;27859;27860;27861;27862;27863;27864;27865;27866;27867;27868;27869;27870;27871;27872;27873;27874;27875;27876;27877;27878;27879;27880;27881;42744;42745;42746;42747;42748;42749;42750;42751;42752;42753;42754;42755;42756;43067;43068;43069;43070;43071;43072;43073;43074;43075;43076;43077;43078;43079;43080;43081;43082;43083;43084;43085;43086;43087;43088;43089;43090;43091;43092;43093;43094;43095;43096;43097;43098;43099;43100;43101;45630;45646;45647;45648;45649;45650;45651;45652;45653;49601;49602;49603;49604;49605;49606;49607;49608;49609;49610;49611;49612;49613;51192;51193;51194;52230;52231;52232;52233;52234;52235;53410;53411;53412;53413;53414;53415;53416;53417;53418;53419;53420;53421;53422;53423;53424;53425;53426;53427;55730;55731;57494;57495;58067;58068;58069;58070;58071;58527;58528;58529;58530;58531;59621;59622;59623;59624;59625;59626;61303;61304;61305;61306;61307;61308;61309;61310;61311;61312;63078;63079;63080;63081;63342;63343;63344;66241;66242;66243;66244;66245;66246;66247;66248;66249;66250;66251;66252;68051;68052;68053;68054;68385;68386;68387;68388;68389;68390;68391;68392;68393;68394;68395;68396;68397;68398;68399;68400;68401;68402;68495;68496;68497;68498;68499;68500;68501;68502;68503;68504;68505;68506;68507;68508;68509;70062;70063;70064;70065;70066;70067;70628;70629;71356;71357;71358;71359;71360;71361;71362;71363;71364;71365;75356;75357;76915;76916;76917;76918;76919;76920;76921;76922;76923;76924;76925;78628;78629;78630;78631;78632;79526;79527;79528;79529;79530;79531;79532;79533;79534;79535;79912;79913;79914;79915;79916;79917;79918;79919;79920;79921;79922;79923;81189;81190;81191;81192;81193;81194;81195;81196;81197;81198;82841;82842;83056;83057;83058;83059;83060;83061;83062;83063;83064;83065;83066;83067;83068;83069;83070;83071;83072;83073;83074;84816;84817;84818;84819;84820;84821;84822;90017;90018;90019;90020;90021;90022;90023;90024;90025;90026;90027;90028;90029;90030;90031;90032;91447;91448;91449;91450;91451;91452;91453;96309;96310;96311;96312;96313;122091;122092;122093;122549;122550;122551;122552;122553;122554;122555;122556;123740;123741;123742;123743;123969;123970;123971;123972;123973;123974;123975;123976;123977;123978;123979;123980;123981;123982;123983;124092;124093;124094;124095;125622;125623;129424;129425;129426;129427;129428;129429;136275;136276;136277;136278;136279;136280;136281;136282;145862;145863;145864;145865;145866;145867;145868;145869;145870;145871;156460;156461;156462;156463;156464;156465;156466;156467;156468;156469;156470;156471;161303;161304;161305;161306;161307;161308;161309;161310;161311;161312;161313;161314;161315;161316;161317;161318;161319;161320;161321;161322;161323;161324;161325;161326;167244;167245;167246;167247;167248;167249;167250;167251;167467;167468;167469;167470;167471;169338;169339;169340;169341;169342;169343;169344;169397;169398;169399;169400;169401;169402;169403;169404;169405;169406;169407;169408;169409;171320;171321;171322;171323;171324;171325;171326;171327;171598;171599;171600;171601;173704;173705;173706;173707;173708;173709;173710;173747;174066;174067;174068;174069;174634;177970;177971;177972;177973;178139;178140;178141;178142;178143;178144;178145;178146;178147;178148;178149;178150;178151;178152;178153;178154;178155;178156;178157;178158;178159;178160;184260;184261;184262;184799;184800;184801;184802;184803;184804;184805;184806;184807;186681;186682;192678;192679;192680;192681;192682;192683;193454;197465;197466;197467;197468;197469;197470;197471;197472;197473;197474;197475;197476;197477;197478;197479;197480;197481;198715;198716;198717;202064;202065;202066;202067;202068;202069;203884;203885;203886;206316;206317;206318;206319;206320;206321;206322;206323;206324;206325;207071;207072;207073;207074;207075;207076;207077;207078;207079;207249;207250;207251;207252;207253;207254;207255;207256;207257;207258;207259;207260;207261;207262;207263;208785;208786;208787;208788;210021;210022;210023;210024;210025;210026;210027;210028;210029;210030;210031;210032;210033;214950;214951;214952;214953;214954;214955;214956;214957;214958;214959;214960;214961;214962;214963;214964;214965;214966;214967;214968;214969;214970;214971;214972;214973;215866;215867;218325;218326;218327;218328;218329;218330;218331;218332;218333;218334;218335;218336;218337;218338;218504;218505;218506;218507;218508;218509;218510;218511;218512;218513;218514;218515;218516;218517;218518;218519;218520;218521;218522;218523;218524;218525;218526;218527;218528;218529;218530;218531;218532;218533;218534;218535;219427;219428;219429;219642;219643;219644;219645;219646;227745;227746;227747;227748;227749;227750;227751;227752;227753;227754;231169;231170;231171;231172;231173;231174;231175;231176;231177;231178;231179;231180;231181;231182;231183;231184;231185;231186;231187;231188;231189;231190;231191;231192;231193;231194;233442;233443;233444;233445;233446;233447;233448;233449;233450;233451;233452;233453;236574;236575;236576;236577;236578;236579;240126;257369;257370;257687;265571;265572;265573;265574;265575;265576;265577;265578;265579;265933;265934;265935;265936;265937;265938;265939;265940;265941;265942;265943;265944;265945;271628;271867;271868;271869;271870;272284;272285;272286;272287;272288;272289;272290;272291;272292;272934;272935;272936;272937;272938;273587;273588;273589;273590;273591;273592;273593;273594;273595;273596;273597;277137;277138;277139;277140;278314;278315;278316;278317;278318;278883;286239;286240;286241;286242;286243;286244;286245;289393;289394;289395;289396;289397;289398;294943;294944;294945;294946;294947;294948;294949;294950;294951;297807;297808;297809;297810;297811;297812;297813;297814;297815;297816;301344;301345;301346;301347;301348;301349;301350;301351;301352;301353;309113;309114;309115;309116;309117;309118;309119;310652;310653;310654;310655;310656;310657;310658;310659;310660;310661;310662;310663;310664;310665;310666;310667;310668;310669;310670;310671;310672;310673;310674;310675;310676;310677;311248;311249;311250;311251;311611;311612;311613;311614;311615;311616;322539;322540;322541;322542;322543;322544;322545;322546;322547;322548;322549;322550;322551;322552;322553;322554;322555;322556;322557;329982;329983;329984;329985;329986;329987;329988;329989;329990;329991;329992;329993;329994;329995;329996;329997;329998;329999;330000;330001;330002;330003;330004;330005;330169;330170;330171;330172;330173;330174;330175;330176;330177;330178;330179;330180;330181;330182;330183;330184;330185;330629;330630;330631;330632;330633;330634;338896;338897;338898;341764;341765;341766;341767;341768;342221;342222;342223;342224;342225;342226;347656;348477;348478;348479;348480;348481;348482;348483;348484;348485;348486;348487;348488;348489;348490;348491;348492;348493;348494;348495;348496;348497;348498;348499;348500;348501;348502;348503;348504;348505;348506;348507;348508;348509;348510;348511;348512;348513;348514;348515;348516;348517;348518;348519;352533;356694;356695;356696;356697;356698;356699;356700;356701;360474;360475;360476;360477;378594;378595;378596;378597;378598;378599	14753;14754;14755;14756;14757;14758;14759;14760;25814;25815;35159;35160;35161;35162;35163;35164;35165;42306;42591;42592;42593;42594;42595;42596;42597;42598;42599;42600;42601;42602;42603;42604;42605;42606;42607;42608;42609;42610;42611;42612;42613;42614;42615;42616;42617;42618;42619;42620;42621;64669;64670;64671;64672;64673;64674;64675;64676;64677;64678;64679;64680;64681;64682;64683;64684;64685;64686;64687;64688;64689;64690;64691;65124;65125;65126;65127;65128;65129;65130;65131;65132;65133;65134;65135;65136;65137;65138;65139;65140;65141;65142;65143;65144;65145;65146;65147;65148;65149;65150;65151;65152;65153;65154;65155;65156;65157;65158;65159;65160;65161;65162;65163;65164;65165;65166;65167;65168;65169;65170;65171;65172;65173;65174;65175;65176;65177;65178;65179;65180;65181;65182;65183;65184;65185;65186;65187;65188;65189;65190;65191;65192;65193;65194;65195;65196;65197;65198;65199;65200;65201;65202;69032;69049;69050;69051;69052;69053;69054;69055;69056;69057;74944;74945;74946;74947;74948;74949;74950;74951;74952;74953;74954;74955;74956;74957;74958;74959;74960;74961;74962;74963;74964;74965;74966;77218;77219;77220;77221;78901;78902;78903;78904;78905;78906;78907;78908;78909;81311;81312;81313;81314;81315;81316;81317;81318;81319;81320;81321;81322;81323;81324;81325;81326;81327;81328;81329;81330;81331;81332;81333;81334;81335;81336;81337;81338;81339;81340;81341;81342;81343;81344;81345;81346;81347;81348;81349;81350;81351;81352;81353;81354;81355;81356;81357;81358;81359;81360;84854;87366;87367;87368;87369;88241;88242;88243;88244;88245;88967;88968;88969;88970;88971;88972;88973;90734;90735;90736;90737;90738;90739;90740;90741;90742;93293;93294;93295;93296;93297;93298;93299;93300;93301;93302;96037;96038;96039;96040;96420;96421;96422;100464;100465;100466;100467;100468;100469;100470;100471;100472;100473;100474;100475;100476;100477;102914;102915;102916;102917;102918;103392;103393;103394;103395;103396;103397;103398;103399;103400;103401;103402;103403;103404;103405;103406;103407;103408;103409;103410;103411;103412;103504;103505;103506;103507;103508;103509;103510;103511;103512;103513;103514;103515;103516;103517;103518;103519;103520;103521;103522;103523;105654;105655;105656;105657;105658;105659;105660;106395;107472;107473;107474;107475;107476;107477;107478;107479;107480;107481;107482;113095;113096;115280;115281;115282;115283;115284;115285;115286;115287;115288;115289;115290;115291;115292;115293;117724;117725;117726;117727;117728;117729;117730;117731;118984;118985;118986;118987;118988;118989;118990;118991;118992;118993;118994;119574;119575;119576;119577;119578;119579;119580;119581;119582;119583;119584;119585;119586;119587;119588;119589;119590;119591;119592;119593;119594;119595;119596;119597;119598;119599;119600;119601;121337;121338;121339;121340;121341;121342;121343;121344;121345;121346;121347;121348;121349;123621;123622;123906;123907;123908;123909;123910;123911;123912;123913;123914;123915;123916;123917;123918;123919;123920;123921;123922;123923;123924;126444;126445;126446;126447;126448;126449;126450;126451;126452;126453;126454;126455;133409;133410;133411;133412;133413;133414;133415;133416;133417;133418;133419;133420;133421;133422;133423;133424;133425;133426;133427;133428;133429;133430;135457;135458;135459;135460;135461;135462;142415;142416;142417;142418;142419;142420;179863;179864;179865;180390;180391;180392;180393;180394;180395;180396;180397;180398;180399;181968;181969;181970;181971;181972;182241;182242;182243;182244;182245;182246;182247;182248;182249;182250;182251;182252;182253;182254;182255;182256;182257;182258;182259;182260;182261;182262;182263;182264;182265;182266;182267;182268;182269;182406;182407;182408;182409;182410;184573;184574;190498;190499;190500;190501;190502;190503;190504;200322;200323;200324;200325;200326;200327;200328;200329;213945;213946;213947;213948;213949;213950;213951;213952;213953;213954;213955;213956;213957;213958;213959;213960;213961;229743;229744;229745;229746;229747;229748;229749;229750;229751;229752;229753;229754;229755;229756;237223;237224;237225;237226;237227;237228;237229;237230;237231;237232;237233;237234;237235;237236;237237;237238;237239;237240;237241;237242;237243;237244;237245;237246;237247;237248;237249;245095;245096;245097;245098;245099;245100;245101;245102;245401;245402;245403;245404;245405;245406;247923;247924;247925;247926;247927;247928;247929;247989;247990;247991;247992;247993;247994;247995;247996;247997;247998;247999;248000;248001;250470;250471;250472;250473;250474;250475;250821;250822;250823;253857;253858;253859;253860;253861;253862;253863;253900;254298;254299;254300;254301;255000;259686;259687;259688;259689;259690;259691;259692;259693;259694;259892;259893;259894;259895;259896;259897;259898;259899;259900;259901;259902;259903;259904;259905;259906;259907;259908;259909;259910;259911;259912;259913;259914;259915;259916;259917;259918;259919;259920;259921;259922;259923;259924;268977;268978;268979;268980;269669;269670;269671;269672;269673;269674;269675;269676;269677;269678;269679;269680;269681;272391;272392;280872;280873;280874;280875;280876;280877;280878;280879;280880;282086;287560;287561;287562;287563;287564;287565;287566;287567;287568;287569;287570;287571;287572;287573;287574;287575;287576;287577;287578;287579;287580;287581;287582;289309;289310;289311;293838;293839;293840;293841;293842;293843;293844;296464;296465;296466;299832;299833;299834;299835;299836;299837;299838;299839;299840;299841;300908;300909;300910;300911;300912;300913;300914;300915;300916;301167;301168;301169;301170;301171;301172;301173;301174;301175;301176;301177;301178;301179;301180;301181;301182;301183;301184;303168;303169;303170;303171;303172;304639;304640;304641;304642;304643;304644;304645;304646;304647;304648;304649;304650;304651;304652;304653;304654;304655;304656;304657;311524;311525;311526;311527;311528;311529;311530;311531;311532;311533;311534;311535;311536;311537;311538;311539;311540;311541;311542;311543;311544;311545;311546;311547;311548;311549;311550;312836;312837;316529;316530;316531;316532;316533;316534;316535;316536;316537;316538;316539;316540;316541;316542;316543;316544;316755;316756;316757;316758;316759;316760;316761;316762;316763;316764;316765;316766;316767;316768;316769;316770;316771;316772;316773;316774;316775;316776;316777;316778;316779;316780;316781;316782;316783;316784;316785;316786;316787;316788;316789;316790;316791;316792;316793;316794;316795;316796;316797;316798;316799;316800;316801;316802;316803;316804;316805;316806;316807;316808;316809;316810;316811;316812;316813;316814;316815;316816;316817;316818;316819;316820;316821;316822;316823;316824;316825;316826;316827;316828;316829;316830;316831;316832;316833;316834;316835;316836;316837;316838;316839;318313;318314;318315;318316;318317;318318;318635;318636;318637;331279;331280;331281;331282;331283;331284;331285;331286;331287;331288;331289;331290;331291;331292;336177;336178;336179;336180;336181;336182;336183;336184;336185;336186;336187;336188;336189;336190;336191;336192;336193;336194;336195;336196;336197;336198;336199;336200;336201;336202;336203;336204;336205;336206;336207;336208;336209;336210;336211;336212;336213;336214;336215;336216;336217;336218;336219;336220;336221;336222;339563;339564;339565;339566;339567;339568;339569;339570;339571;339572;339573;339574;339575;339576;339577;339578;339579;343997;343998;343999;344000;344001;344002;344003;344004;344005;344006;349581;374735;375203;386637;386638;386639;386640;386641;386642;386643;386644;386645;386646;386647;386648;386649;386650;386651;386652;386653;387143;387144;387145;387146;387147;387148;387149;387150;387151;387152;387153;387154;387155;387156;387157;387158;387159;387160;387161;387162;387163;387164;387165;387166;387167;387168;387169;394959;394960;395311;395312;395313;395812;395813;395814;395815;395816;395817;395818;395819;395820;395821;395822;395823;396690;396691;396692;396693;396694;396695;397638;397639;397640;397641;397642;397643;397644;397645;397646;402320;402321;402322;402323;402324;402325;403882;403883;403884;403885;403886;404696;404697;404698;404699;416179;416180;416181;416182;416183;416184;416185;416186;416187;420879;420880;420881;420882;420883;428888;428889;428890;428891;428892;428893;433022;433023;433024;433025;433026;433027;433028;433029;433030;433031;433032;433033;433034;433035;433036;433037;433038;433039;433040;433041;433042;433043;438355;438356;438357;438358;438359;438360;438361;438362;438363;438364;438365;438366;438367;438368;449720;449721;449722;449723;449724;449725;449726;449727;449728;449729;452087;452088;452089;452090;452091;452092;452093;452094;452095;452096;452097;452098;452099;452100;452101;452102;452103;452104;452105;452106;452107;452108;452109;452110;452111;452112;452113;452114;452115;452116;452117;452118;452119;452120;452121;453066;453067;453068;453069;453562;453563;453564;453565;453566;453567;453568;453569;453570;453571;453572;470259;470260;470261;470262;470263;470264;470265;470266;470267;470268;470269;470270;470271;470272;470273;470274;470275;470276;470277;470278;470279;470280;470281;470282;470283;470284;470285;470286;470287;470288;470289;470290;470291;470292;470293;470294;470295;481458;481459;481460;481461;481462;481463;481464;481465;481466;481467;481468;481469;481470;481471;481472;481473;481474;481475;481476;481477;481478;481479;481480;481481;481482;481483;481484;481485;481486;481487;481488;481489;481490;481491;481492;481790;481791;481792;481793;481794;481795;481796;481797;481798;481799;481800;481801;481802;481803;481804;481805;481806;481807;481808;481809;481810;481811;482414;482415;482416;482417;482418;482419;482420;482421;482422;482423;495209;495210;495211;495212;495213;499667;499668;499669;499670;499671;500329;500330;500331;500332;500333;500334;500335;500336;500337;508268;509330;509331;509332;509333;509334;509335;509336;509337;509338;509339;509340;509341;509342;509343;509344;509345;509346;509347;509348;509349;509350;509351;509352;509353;509354;509355;509356;509357;509358;509359;509360;509361;509362;509363;509364;509365;509366;509367;509368;509369;509370;509371;509372;509373;509374;509375;509376;509377;509378;509379;509380;509381;509382;509383;509384;509385;509386;509387;509388;509389;509390;509391;509392;509393;509394;509395;509396;509397;509398;509399;509400;509401;515028;521006;521007;521008;521009;521010;521011;521012;521013;521014;526631;526632;526633;553031;553032;553033;553034;553035	14754;25814;35161;42306;42608;64670;64683;65184;69032;69053;74949;77219;78902;81348;84854;87368;88242;88970;90737;93301;96039;96040;96420;100469;100477;102914;102917;103394;103410;103509;105658;106395;107472;107475;113095;115287;115293;117730;118993;119583;119601;121345;123622;123914;123923;126448;133418;135457;135459;142419;179863;180391;181968;182257;182406;182409;184573;190501;200323;200327;213949;229754;237239;237241;245102;245406;247927;247992;250475;250821;253859;253900;254299;255000;259691;259898;259910;268977;269677;272392;280880;282086;287573;287581;289309;289311;293842;296466;299834;300915;301179;301184;303172;304656;311539;311548;312837;316531;316539;316763;318317;318635;331290;336196;339571;339578;344000;349581;374735;375203;386652;387144;394960;395311;395819;396693;397641;402322;403885;403886;404698;416186;420880;428891;433037;438357;438368;449723;449728;452093;452102;452116;453069;453564;470295;481466;481797;481804;481811;482416;495209;495210;499670;500333;508268;509373;509401;515028;521008;521014;526633;553031	2178;2179;2180;2181;2182;2183;2184;2185;2186;2187	397;398	674;898;992;1090;1127;1295;1301;1429;1468;2200	116;118;120;121
NX_Q6FI13-1	gi|NX_Q6FI13-1|HIST2H2AA3;HIST2H2AA4|;gi|982978629|ref|XP_015318081.1|;gi|982978626|ref|XP_015318080.1|;gi|297472738|ref|XP_002686102.1|;gi|297472734|ref|XP_002686100.1|;gi|NX_Q16777-1|HIST2H2AC|;gi|126165234|ref|NP_001075189.1|	HIST2H2AA3;HIST2H2AA4	Histone H2A type 2-A isoform Iso 1	3	1441	173140000000	108230000000	36220000000	28699000000	513380000000	175210000000	151310000000	196	635	610	14;14;14;14;14;13;13	14;14;14;14;14;13;13	3;3;3;3;3;3;3	;;;;;;	7	14	14	9	11	11	9	11	11	1	2	3	71.5	71.5	25.4	14.095	130	130;130;130;130;130;129;129	3.6	59	123	179	156	69	123	0	323.31	By MS/MS	By MS/MS	By MS/MS	68.5	61.5	61.5	865720000000	541130000000	181100000000	143490000000				2489	1699;20222;20225;20226;27078;28569;32456;38959;38960;55889;55890;55891;58712;58713	True;True;True;True;True;True;True;True;True;True;True;True;True;True	1819;21166;21169;21170;28294;29835;33874;41091;41092;58849;58850;58851;58852;61801;61802	11624;11625;11626;11627;11628;11629;11630;11631;11632;11633;11634;11635;11636;11637;11638;11639;11640;11641;11642;11643;11644;11645;11646;11647;11648;11649;11650;11651;11652;11653;11654;11655;11656;11657;11658;11659;11660;11661;11662;11663;11664;11665;11666;11667;11668;11669;11670;11671;11672;11673;11674;11675;11676;11677;11678;11679;11680;11681;11682;11683;11684;11685;11686;11687;11688;11689;11690;11691;11692;11693;11694;11695;11696;11697;11698;11699;11700;11701;11702;11703;11704;11705;11706;11707;11708;11709;11710;11711;11712;11713;11714;11715;11716;11717;11718;11719;11720;11721;11722;11723;11724;11725;11726;11727;11728;11729;11730;11731;11732;11733;11734;11735;11736;11737;11738;11739;11740;11741;11742;11743;11744;11745;11746;11747;11748;11749;11750;11751;11752;11753;11754;11755;11756;11757;11758;11759;11760;11761;11762;11763;11764;11765;11766;11767;11768;11769;11770;11771;11772;11773;11774;11775;11776;11777;11778;11779;11780;11781;11782;11783;11784;11785;11786;11787;11788;11789;11790;11791;11792;11793;11794;11795;11796;11797;11798;11799;11800;11801;11802;11803;11804;11805;122760;122761;122762;122763;122933;122934;122935;122936;122937;122938;122939;122940;122941;122942;122943;122944;122945;122946;122947;122948;122949;122950;122951;122952;122953;122954;122955;122956;122957;122958;122959;122960;122961;122962;122963;122964;122965;122966;122967;122968;122969;122970;122971;122972;122973;122974;122975;122976;122977;122978;122979;122980;122981;122982;122983;122984;122985;122986;122987;122988;122989;122990;122991;122992;122993;122994;122995;122996;122997;122998;122999;123000;123001;123002;123003;123004;123005;123006;123007;123008;123009;123010;123011;123012;166783;166784;166785;175075;199056;239423;239424;239425;239426;239427;239428;239429;239430;239431;239432;239433;239434;239435;239436;239437;239438;239439;239440;239441;239442;239443;239444;239445;239446;239447;239448;239449;239450;239451;239452;239453;239454;239455;239456;239457;239458;239459;239460;239461;239462;239463;239464;239465;239466;239467;239468;239469;239470;239471;239472;239473;239474;239475;239476;239477;239478;239479;239480;239481;239482;239483;239484;239485;239486;239487;345167;345168;345169;345170;345171;345172;345173;345174;345175;345176;345177;345178;345179;345180;345181;345182;345183;345184;345185;345186;345187;345188;345189;345190;345191;345192;345193;345194;345195;345196;345197;345198;345199;345200;345201;345202;345203;345204;345205;345206;345207;364472;364473;364474;364475;364476;364477;364478;364479;364480;364481;364482;364483;364484;364485;364486;364487;364488;364489;364490;364491;364492;364493;364494;364495;364496;364497;364498;364499;364500;364501;364502;364503;364504;364505;364506;364507;364508;364509;364510;364511;364512;364513;364514;364515;364516;364517;364518;364519;364520;364521;364522;364523;364524;364525;364526;364527;364528;364529;364530;364531;364532;364533;364534;364535;364536;364537;364538;364539;364540;364541;364542;364543;364544;364545;364546;364547;364548;364549;364550;364551;364552;364553;364554;364555;364556;364557;364558;364559;364560;364561;364562;364563;364564;364565;364566;364567;364568;364569;364570;364571;364572;364573;364574;364575;364576;364577;364578;364579;364580;364581;364582;364583;364584;364585;364586;364587;364588;364589;364590;364591;364592;364593;364594;364595;364596;364597;364598;364599;364600;364601;364602;364603;364604;364605;364606;364607;364608;364609;364610;364611;364612;364613;364614;364615;364616;364617;364618;364619;364620;364621;364622;364623;364624;364625;364626;364627;364628;364629;364630;364631;364632;364633;364634;364635;364636;364637;364638;364639;364640;364641;364642;364643;364644;364645;364646;364647;364648;364649;364650;364651;364652;364653;364654;364655;364656;364657;364658;364659;364660;364661;364662;364663;364664;364665;364666;364667;364668;364669;364670;364671;364672;364673;364674;364675;364676;364677;364678;364679;364680;364681;364682;364683;364684;364685;364686;364687;364688;364689;364690;364691;364692;364693;364694;364695;364696;364697;364698;364699;364700;364701;364702;364703;364704;364705;364706;364707;364708;364709;364710;364711;364712;364713;364714;364715;364716;364717;364718;364719;364720;364721;364722;364723;364724;364725;364726;364727;364728;364729;364730;364731;364732;364733;364734;364735;364736;364737;364738;364739;364740;364741;364742;364743;364744;364745;364746;364747;364748;364749;364750;364751;364752;364753;364754;364755;364756;364757;364758;364759;364760;364761;364762;364763;364764;364765;364766;364767;364768;364769;364770;364771;364772;364773;364774;364775;364776;364777;364778;364779;364780;364781;364782;364783;364784;364785;364786;364787;364788;364789;364790;364791;364792;364793;364794;364795;364796;364797;364798;364799;364800;364801;364802;364803	18345;18346;18347;18348;18349;18350;18351;18352;18353;18354;18355;18356;18357;18358;18359;18360;18361;18362;18363;18364;18365;18366;18367;18368;18369;18370;18371;18372;18373;18374;18375;18376;18377;18378;18379;18380;18381;18382;18383;18384;18385;18386;18387;18388;18389;18390;18391;18392;18393;18394;18395;18396;18397;18398;18399;18400;18401;18402;18403;18404;18405;18406;18407;18408;18409;18410;18411;18412;18413;18414;18415;18416;18417;18418;18419;18420;18421;18422;18423;18424;18425;18426;18427;18428;18429;18430;18431;18432;18433;18434;18435;18436;18437;18438;18439;18440;18441;18442;18443;18444;18445;18446;18447;18448;18449;18450;18451;18452;18453;18454;18455;18456;18457;18458;18459;18460;18461;18462;18463;18464;18465;18466;18467;18468;18469;18470;18471;18472;18473;18474;18475;18476;18477;18478;18479;18480;18481;18482;18483;18484;18485;18486;18487;18488;18489;18490;18491;18492;18493;18494;18495;18496;18497;18498;18499;18500;18501;18502;18503;18504;18505;18506;18507;18508;18509;18510;18511;18512;18513;18514;18515;18516;18517;18518;18519;18520;18521;18522;18523;18524;18525;18526;18527;18528;18529;18530;18531;18532;18533;18534;18535;18536;18537;18538;18539;18540;18541;18542;18543;18544;18545;18546;18547;18548;18549;18550;18551;18552;18553;18554;18555;18556;18557;18558;18559;18560;18561;18562;18563;18564;18565;18566;18567;18568;18569;18570;18571;18572;18573;18574;18575;18576;18577;18578;18579;18580;18581;18582;18583;18584;18585;18586;18587;18588;18589;18590;18591;18592;18593;18594;18595;18596;18597;18598;18599;18600;18601;18602;18603;18604;18605;18606;18607;18608;18609;18610;18611;18612;18613;18614;18615;18616;18617;18618;18619;18620;18621;18622;18623;18624;18625;18626;18627;18628;18629;18630;18631;18632;18633;18634;18635;18636;18637;18638;18639;18640;18641;18642;18643;18644;18645;18646;18647;18648;18649;18650;18651;18652;18653;18654;18655;18656;18657;18658;18659;18660;18661;18662;18663;18664;18665;18666;18667;18668;18669;18670;18671;18672;18673;18674;18675;18676;18677;18678;18679;18680;18681;18682;18683;18684;18685;18686;18687;18688;18689;18690;18691;18692;18693;18694;18695;18696;18697;18698;18699;18700;18701;18702;18703;18704;18705;18706;18707;18708;18709;18710;18711;18712;18713;18714;18715;18716;18717;18718;18719;18720;18721;18722;18723;18724;18725;18726;18727;18728;18729;18730;18731;18732;18733;18734;18735;18736;18737;18738;18739;18740;18741;18742;18743;18744;18745;18746;18747;18748;18749;18750;18751;18752;18753;18754;180651;180652;180653;180654;180655;180656;180657;180658;180659;180660;180661;180662;180663;180848;180849;180850;180851;180852;180853;180854;180855;180856;180857;180858;180859;180860;180861;180862;180863;180864;180865;180866;180867;180868;180869;180870;180871;180872;180873;180874;180875;180876;180877;180878;180879;180880;180881;180882;180883;180884;180885;180886;180887;180888;180889;180890;180891;180892;180893;180894;180895;180896;180897;180898;180899;180900;180901;180902;180903;180904;180905;180906;180907;180908;180909;180910;180911;180912;180913;180914;180915;180916;180917;180918;180919;180920;180921;180922;180923;180924;180925;180926;180927;180928;180929;180930;180931;180932;180933;180934;180935;180936;180937;180938;180939;180940;180941;180942;180943;180944;180945;180946;180947;180948;180949;180950;180951;180952;180953;180954;180955;180956;180957;180958;180959;180960;180961;180962;180963;180964;180965;180966;180967;180968;180969;244484;244485;255587;289817;348523;348524;348525;348526;348527;348528;348529;348530;348531;348532;348533;348534;348535;348536;348537;348538;348539;348540;348541;348542;348543;348544;348545;348546;348547;348548;348549;348550;348551;348552;348553;348554;348555;348556;348557;348558;348559;348560;348561;348562;348563;348564;348565;348566;348567;348568;348569;348570;348571;348572;348573;348574;348575;348576;348577;348578;348579;348580;348581;348582;348583;348584;348585;348586;348587;348588;348589;348590;348591;348592;348593;348594;348595;348596;348597;348598;348599;348600;348601;348602;348603;348604;348605;348606;348607;348608;348609;348610;348611;348612;348613;348614;348615;348616;348617;348618;348619;348620;348621;348622;348623;348624;348625;348626;348627;348628;504602;504603;504604;504605;504606;504607;504608;504609;504610;504611;504612;504613;504614;504615;504616;504617;504618;504619;504620;504621;504622;504623;504624;504625;504626;504627;504628;504629;504630;504631;504632;504633;504634;504635;504636;504637;504638;504639;504640;504641;504642;504643;504644;504645;504646;504647;504648;532288;532289;532290;532291;532292;532293;532294;532295;532296;532297;532298;532299;532300;532301;532302;532303;532304;532305;532306;532307;532308;532309;532310;532311;532312;532313;532314;532315;532316;532317;532318;532319;532320;532321;532322;532323;532324;532325;532326;532327;532328;532329;532330;532331;532332;532333;532334;532335;532336;532337;532338;532339;532340;532341;532342;532343;532344;532345;532346;532347;532348;532349;532350;532351;532352;532353;532354;532355;532356;532357;532358;532359;532360;532361;532362;532363;532364;532365;532366;532367;532368;532369;532370;532371;532372;532373;532374;532375;532376;532377;532378;532379;532380;532381;532382;532383;532384;532385;532386;532387;532388;532389;532390;532391;532392;532393;532394;532395;532396;532397;532398;532399;532400;532401;532402;532403;532404;532405;532406;532407;532408;532409;532410;532411;532412;532413;532414;532415;532416;532417;532418;532419;532420;532421;532422;532423;532424;532425;532426;532427;532428;532429;532430;532431;532432;532433;532434;532435;532436;532437;532438;532439;532440;532441;532442;532443;532444;532445;532446;532447;532448;532449;532450;532451;532452;532453;532454;532455;532456;532457;532458;532459;532460;532461;532462;532463;532464;532465;532466;532467;532468;532469;532470;532471;532472;532473;532474;532475;532476;532477;532478;532479;532480;532481;532482;532483;532484;532485;532486;532487;532488;532489;532490;532491;532492;532493;532494;532495;532496;532497;532498;532499;532500;532501;532502;532503;532504;532505;532506;532507;532508;532509;532510;532511;532512;532513;532514;532515;532516;532517;532518;532519;532520;532521;532522;532523;532524;532525;532526;532527;532528;532529;532530;532531;532532;532533;532534;532535;532536;532537;532538;532539;532540;532541;532542;532543;532544;532545;532546;532547;532548;532549;532550;532551;532552;532553;532554;532555;532556;532557;532558;532559;532560;532561;532562;532563;532564;532565;532566;532567;532568;532569;532570;532571;532572;532573;532574;532575;532576;532577;532578;532579;532580;532581;532582;532583;532584;532585;532586;532587;532588;532589;532590;532591;532592;532593;532594;532595;532596;532597;532598;532599;532600;532601;532602;532603;532604;532605;532606;532607;532608;532609;532610;532611;532612;532613;532614;532615;532616;532617;532618;532619;532620;532621;532622;532623;532624;532625;532626;532627;532628;532629;532630;532631;532632;532633;532634;532635;532636;532637;532638;532639;532640;532641;532642;532643;532644;532645;532646;532647;532648;532649;532650;532651;532652;532653;532654;532655;532656;532657;532658;532659;532660;532661;532662;532663;532664;532665;532666;532667;532668;532669;532670;532671;532672;532673;532674;532675;532676;532677;532678;532679;532680;532681;532682;532683;532684;532685;532686;532687;532688;532689;532690;532691;532692;532693;532694;532695;532696;532697;532698;532699;532700;532701;532702;532703;532704;532705;532706;532707;532708;532709;532710;532711;532712;532713;532714;532715;532716;532717;532718;532719;532720;532721;532722;532723;532724;532725;532726;532727;532728;532729;532730;532731;532732;532733;532734;532735;532736;532737;532738;532739;532740;532741;532742;532743;532744;532745;532746;532747;532748;532749;532750;532751;532752;532753;532754;532755;532756;532757;532758;532759;532760;532761;532762;532763;532764;532765;532766;532767;532768;532769;532770;532771;532772;532773;532774;532775;532776;532777;532778;532779;532780;532781;532782;532783;532784;532785;532786;532787;532788;532789;532790;532791;532792;532793;532794;532795;532796;532797;532798;532799;532800;532801;532802;532803;532804;532805;532806;532807;532808;532809;532810;532811;532812;532813;532814;532815;532816;532817;532818;532819;532820;532821;532822;532823;532824;532825;532826;532827;532828;532829;532830;532831;532832;532833;532834;532835;532836;532837;532838;532839;532840;532841;532842;532843;532844;532845;532846;532847;532848;532849;532850;532851;532852;532853;532854;532855;532856;532857;532858;532859;532860;532861;532862;532863;532864;532865;532866;532867;532868;532869;532870;532871;532872;532873;532874;532875;532876;532877;532878;532879;532880;532881;532882;532883;532884;532885;532886;532887;532888;532889;532890;532891;532892;532893;532894;532895;532896;532897;532898;532899;532900;532901;532902;532903;532904;532905;532906;532907;532908;532909;532910;532911;532912;532913;532914;532915;532916;532917;532918;532919;532920;532921;532922;532923;532924;532925;532926;532927;532928;532929;532930;532931;532932;532933;532934;532935;532936;532937;532938;532939;532940;532941;532942;532943;532944;532945;532946;532947;532948;532949;532950;532951;532952;532953;532954;532955;532956;532957;532958;532959;532960;532961;532962;532963;532964;532965;532966;532967;532968;532969;532970;532971;532972;532973;532974;532975;532976;532977;532978;532979;532980;532981;532982;532983;532984;532985;532986;532987;532988;532989;532990;532991;532992;532993;532994;532995;532996;532997;532998;532999;533000;533001;533002;533003;533004;533005;533006;533007;533008;533009;533010;533011;533012;533013;533014;533015;533016;533017;533018;533019;533020;533021;533022;533023;533024;533025;533026;533027;533028;533029;533030;533031;533032;533033;533034;533035;533036;533037;533038;533039;533040;533041;533042;533043;533044;533045;533046	18464;180651;180863;180939;244485;255587;289817;348616;348627;504617;504644;504646;532704;533045	1238		52	210
NX_P14625-1	gi|NX_P14625-1|HSP90B1|	HSP90B1	Endoplasmin isoform Iso 1	9	1299	4156800000	2347800000	895470000	913490000	88901000000	38410000000	30022000000	403	438	458	61	59	9		1	61	59	44	50	49	42	48	47	6	9	8	67.6	65.9	13.2	92.468	803	803	3.86	54	144	154	145	155	167	0	323.31	By MS/MS	By MS/MS	By MS/MS	55.7	59.9	60.9	166270000000	93913000000	35819000000	36540000000				3917	3885;3886;7435;7436;9623;9945;9946;10154;10155;10244;10259;10625;10650;10651;11616;11617;12619;13121;13613;15270;17676;17677;17678;19009;19294;19295;19402;19403;20843;20844;23071;26225;26713;27139;27140;27207;29000;31027;31028;31446;31615;34707;35037;38328;38329;40252;40737;40738;40739;43436;45706;46853;47214;47256;47589;51259;51647;54588;55774;61323;61984	True;True;True;True;True;True;True;True;True;True;True;True;True;True;False;False;True;True;True;True;True;True;True;True;True;True;True;True;True;True;True;True;True;True;True;True;True;True;True;True;True;True;True;True;True;True;True;True;True;True;True;True;True;True;True;True;True;True;True;True;True	4138;4139;7856;7857;10161;10495;10496;10497;10709;10710;10801;10816;11193;11222;11223;12209;12210;13259;13779;14288;16005;18514;18515;18516;19910;20211;20212;20322;20323;21806;21807;24123;27418;27916;28357;28358;28427;30274;32396;32397;32826;33009;36210;36548;36549;40393;40394;42424;42926;42927;42928;42929;45787;48140;48141;49338;49727;49772;50116;53977;54390;57494;58729;64492;65183	26459;26460;26461;26462;26463;26464;26465;26466;26467;26468;26469;26470;26471;26472;26473;26474;26475;26476;26477;26478;26479;26480;26481;26482;26483;26484;26485;26486;26487;26488;26489;26490;48061;48062;48063;48064;48065;48066;48067;48068;48069;48070;48071;48072;48073;48074;48075;48076;48077;48078;48079;48080;48081;48082;61427;61428;61429;61430;61431;61432;61433;61434;61435;61436;61437;61438;61439;61440;63358;63359;63360;63361;63362;63363;63364;63365;63366;63367;63368;63369;63370;63371;63372;63373;63374;63375;63376;63377;63378;63379;63380;63381;63382;63383;63384;63385;63386;64187;64188;64189;64190;64596;64648;64649;66724;66725;66726;66727;66728;66729;66730;66731;66732;66733;66734;66735;66736;66737;66738;66739;66740;66741;66742;66743;66744;66745;66746;66747;66748;66749;66750;66751;66752;66753;66754;66755;66756;66757;66758;66759;66760;66761;66762;66763;66764;66765;66899;66900;66901;66902;66903;66904;72378;72379;72380;72381;72382;72383;72384;72385;72386;72387;72388;72389;72390;72391;72392;72393;72394;72395;72396;72397;72398;72399;72400;72401;72402;72403;72404;72405;72406;72407;72408;72409;72410;72411;72412;72413;72414;72415;72416;72417;72418;72419;72420;72421;72422;72423;72424;72425;72426;72427;72428;72429;72430;72431;72432;72433;77264;77265;77266;77267;77268;77269;77270;77271;77272;77273;77274;77275;77276;77277;77278;77279;77280;77281;77282;77283;77284;77285;77286;77287;77288;77289;77290;80118;80119;80120;80121;80122;80123;80124;80125;80126;80127;82633;82634;82635;82636;82637;82638;82639;82640;82641;82642;82643;82644;82645;82646;82647;82648;82649;82650;82651;82652;91942;91943;91944;91945;91946;91947;91948;91949;91950;91951;91952;91953;91954;91955;91956;91957;91958;107260;107261;107262;107263;107264;107265;107266;107267;107268;107269;107270;107271;107272;107273;107274;107275;107276;107277;107278;107279;107280;107281;107282;107283;107284;107285;107286;107287;115476;115477;115478;115479;115480;115481;115482;115483;115484;115485;115486;115487;115488;115489;115490;115491;115492;115493;115494;115495;115496;115497;115498;115499;115500;115501;115502;115503;115504;115505;115506;115507;117762;117763;117764;117765;117766;117767;117768;117769;117770;117771;117772;117773;117774;117775;117776;117777;117778;117779;117780;117781;117782;117783;117784;117785;118500;118501;118502;118503;118504;118505;118506;118507;118508;118509;118510;118511;118512;118513;118514;118515;118516;118517;118518;118519;118520;118521;126042;126043;126044;126045;126046;126047;126048;126049;126050;126051;126052;126053;126054;126055;126056;126057;126058;126059;126060;126061;126062;126063;126064;126065;126066;126067;141092;141093;141094;141095;141096;141097;141098;141099;141100;141101;141102;141103;141104;141105;141106;141107;141108;141109;141110;141111;141112;141113;141114;141115;141116;141117;141118;141119;141120;141121;141122;141123;141124;162438;162439;162440;162441;162442;162443;165035;165036;165037;165038;165039;165040;165041;167156;167157;167158;167159;167160;167161;167162;167163;167164;167165;167166;167167;167168;167169;167511;177279;177280;177281;177282;177283;190114;190115;190116;192399;192400;192401;192402;192403;192404;192405;192406;192407;192408;192409;192410;192411;192412;192413;192414;192415;192416;192417;192418;192419;193543;193544;193545;193546;193547;193548;193549;193550;193551;193552;193553;193554;193555;193556;193557;193558;193559;193560;193561;193562;193563;193564;193565;193566;193567;193568;193569;193570;193571;193572;193573;193574;193575;193576;193577;193578;193579;193580;193581;193582;193583;193584;193585;193586;193587;193588;193589;193590;193591;193592;193593;193594;193595;193596;193597;193598;193599;193600;193601;193602;193603;193604;193605;193606;193607;193608;193609;193610;193611;193612;193613;193614;193615;193616;193617;193618;193619;193620;193621;193622;193623;193624;193625;193626;193627;193628;193629;193630;193631;193632;193633;193634;193635;193636;193637;193638;193639;193640;193641;193642;193643;193644;193645;193646;193647;193648;193649;193650;193651;193652;193653;193654;193655;193656;193657;193658;193659;193660;193661;193662;193663;193664;193665;193666;193667;193668;193669;193670;193671;193672;193673;193674;193675;193676;193677;193678;193679;193680;193681;193682;193683;193684;193685;193686;193687;193688;193689;193690;193691;193692;193693;193694;193695;211070;211071;211072;213297;213298;213299;213300;213301;213302;213303;213304;213305;213306;213307;213308;213309;213310;213311;213312;213313;213314;213315;213316;213317;213318;213319;213320;213321;213322;213323;213324;213325;213326;213327;213328;213329;213330;213331;213332;213333;213334;213335;213336;213337;213338;213339;213340;213341;213342;213343;213344;213345;213346;213347;213348;213349;213350;213351;213352;235269;235270;235271;235272;235273;235274;235275;235276;235277;235278;235279;247014;250183;250184;250185;250186;250187;250188;250189;250190;250191;250192;250193;250194;250195;250196;250197;250198;250199;250200;250201;250202;250203;250204;250205;250206;250207;250208;250209;250210;250211;250212;250213;266953;266954;266955;277972;277973;277974;277975;277976;277977;277978;277979;277980;277981;277982;284445;287378;287379;287380;287381;287382;287383;287384;287385;287386;287618;287619;287620;287621;287622;287623;287624;287625;287626;287627;287628;287629;287630;287631;287632;289569;289570;289571;289572;289573;289574;289575;289576;313137;313138;313139;313140;313141;313142;313143;313144;313145;313146;313147;313148;313149;313150;313151;313152;313153;315442;315443;315444;315445;315446;315447;315448;315449;315450;315451;315452;315453;315454;315455;315456;315457;336972;336973;344408;344409;344410;344411;344412;344413;344414;344415;344416;344417;344418;344419;344420;344421;344422;344423;344424;344425;344426;344427;344428;344429;344430;380285;380286;380287;380288;384407;384408;384409;384410;384411;384412;384413	40565;40566;40567;40568;40569;40570;40571;40572;40573;40574;40575;40576;40577;40578;40579;40580;40581;40582;40583;40584;40585;40586;40587;40588;40589;40590;40591;40592;40593;40594;40595;40596;40597;40598;40599;40600;40601;40602;40603;40604;40605;40606;40607;40608;72687;72688;72689;72690;72691;72692;72693;72694;72695;72696;72697;72698;72699;72700;72701;72702;72703;72704;72705;72706;93501;93502;93503;93504;93505;93506;93507;93508;93509;93510;93511;93512;93513;93514;93515;93516;93517;96435;96436;96437;96438;96439;96440;96441;96442;96443;96444;96445;96446;96447;96448;96449;96450;96451;96452;96453;96454;96455;96456;96457;96458;96459;96460;96461;96462;96463;96464;96465;96466;96467;96468;96469;96470;96471;96472;96473;96474;96475;96476;96477;96478;96479;96480;96481;96482;96483;96484;96485;96486;96487;96488;96489;96490;96491;96492;96493;96494;96495;96496;96497;96498;96499;96500;96501;96502;96503;97587;97588;97589;97590;97591;97592;97593;98235;98286;101115;101116;101117;101118;101119;101120;101121;101122;101123;101124;101125;101126;101127;101128;101129;101130;101131;101132;101133;101134;101135;101136;101137;101138;101139;101140;101141;101142;101143;101144;101145;101146;101147;101148;101149;101150;101151;101152;101153;101154;101155;101156;101157;101158;101159;101160;101161;101162;101163;101164;101165;101166;101167;101168;101169;101170;101171;101172;101173;101174;101175;101176;101177;101178;101179;101180;101181;101182;101183;101184;101185;101186;101187;101188;101189;101190;101191;101192;101193;101194;101195;101196;101197;101198;101199;101200;101201;101202;101203;101412;101413;101414;101415;101416;101417;101418;108943;108944;108945;108946;108947;108948;108949;108950;108951;108952;108953;108954;108955;108956;108957;108958;108959;108960;108961;108962;108963;108964;108965;108966;108967;108968;108969;108970;108971;108972;108973;108974;108975;108976;108977;108978;108979;108980;108981;108982;108983;108984;108985;108986;108987;108988;108989;108990;108991;108992;108993;108994;108995;108996;108997;108998;108999;109000;109001;109002;109003;109004;109005;109006;109007;109008;109009;109010;109011;109012;109013;109014;109015;109016;109017;109018;109019;109020;109021;109022;109023;109024;109025;109026;109027;109028;109029;109030;109031;109032;109033;109034;109035;109036;109037;109038;109039;109040;109041;109042;109043;109044;115741;115742;115743;115744;115745;115746;115747;115748;115749;115750;115751;115752;115753;115754;115755;115756;115757;115758;115759;115760;115761;115762;115763;115764;115765;115766;115767;115768;115769;115770;115771;115772;115773;115774;115775;115776;115777;115778;115779;115780;115781;115782;115783;115784;115785;115786;115787;115788;119942;119943;119944;119945;119946;119947;119948;119949;119950;119951;119952;119953;119954;119955;123318;123319;123320;123321;123322;123323;123324;123325;123326;123327;123328;123329;123330;123331;123332;123333;123334;123335;123336;123337;123338;123339;123340;123341;123342;123343;123344;123345;123346;123347;136323;136324;136325;136326;136327;136328;136329;136330;136331;136332;136333;136334;136335;136336;136337;136338;136339;136340;136341;136342;136343;136344;136345;136346;136347;136348;136349;136350;158484;158485;158486;158487;158488;158489;158490;158491;158492;158493;158494;158495;158496;158497;158498;158499;158500;158501;158502;158503;158504;158505;158506;158507;158508;158509;158510;158511;158512;158513;158514;158515;158516;158517;158518;158519;158520;158521;158522;158523;158524;158525;158526;158527;158528;158529;158530;170202;170203;170204;170205;170206;170207;170208;170209;170210;170211;170212;170213;170214;170215;170216;170217;170218;170219;170220;170221;170222;170223;170224;170225;170226;170227;170228;170229;170230;170231;170232;170233;170234;170235;170236;170237;170238;170239;170240;170241;170242;173514;173515;173516;173517;173518;173519;173520;173521;173522;173523;173524;173525;173526;173527;173528;173529;173530;173531;173532;173533;173534;173535;173536;173537;173538;173539;173540;173541;173542;173543;173544;173545;173546;173547;173548;173549;173550;173551;173552;173553;173554;173555;173556;173557;173558;173559;173560;173561;173562;173563;173564;173565;173566;173567;173568;173569;173570;173571;173572;173573;173574;173575;173576;173577;173578;173579;173580;173581;173582;173583;173584;173585;174756;174757;174758;174759;174760;174761;174762;174763;174764;174765;174766;174767;174768;174769;174770;174771;174772;174773;174774;174775;174776;174777;174778;174779;174780;174781;174782;174783;174784;174785;174786;174787;174788;174789;174790;174791;174792;174793;174794;174795;174796;174797;174798;185099;185100;185101;185102;185103;185104;185105;185106;185107;185108;185109;185110;185111;185112;185113;185114;185115;185116;185117;185118;185119;185120;185121;185122;185123;185124;185125;185126;185127;185128;185129;185130;185131;185132;185133;185134;185135;185136;185137;185138;207436;207437;207438;207439;207440;207441;207442;207443;207444;207445;207446;207447;207448;207449;207450;207451;207452;207453;207454;207455;207456;207457;207458;207459;207460;207461;207462;207463;207464;207465;207466;207467;207468;207469;207470;207471;207472;207473;207474;207475;207476;207477;207478;207479;207480;207481;207482;207483;207484;207485;207486;207487;207488;207489;207490;207491;207492;207493;207494;238806;238807;238808;238809;242239;242240;242241;242242;242243;242244;242245;244972;244973;244974;244975;244976;244977;244978;244979;244980;244981;244982;244983;244984;244985;244986;244987;244988;244989;244990;244991;244992;244993;244994;244995;244996;244997;244998;244999;245000;245001;245002;245003;245004;245005;245456;258567;258568;258569;258570;258571;258572;258573;258574;258575;258576;258577;258578;258579;277333;277334;277335;280481;280482;280483;280484;280485;280486;280487;280488;280489;280490;280491;280492;280493;280494;280495;280496;280497;280498;280499;280500;280501;280502;280503;280504;280505;280506;280507;280508;280509;280510;280511;280512;280513;280514;280515;280516;282198;282199;282200;282201;282202;282203;282204;282205;282206;282207;282208;282209;282210;282211;282212;282213;282214;282215;282216;282217;282218;282219;282220;282221;282222;282223;282224;282225;282226;282227;282228;282229;282230;282231;282232;282233;282234;282235;282236;282237;282238;282239;282240;282241;282242;282243;282244;282245;282246;282247;282248;282249;282250;282251;282252;282253;282254;282255;282256;282257;282258;282259;282260;282261;282262;282263;282264;282265;282266;282267;282268;282269;282270;282271;282272;282273;282274;282275;282276;282277;282278;282279;282280;282281;282282;282283;282284;282285;282286;282287;282288;282289;282290;282291;282292;282293;282294;282295;282296;282297;282298;282299;282300;282301;282302;282303;282304;282305;282306;282307;282308;282309;282310;282311;282312;282313;282314;282315;282316;282317;282318;282319;282320;282321;282322;282323;282324;282325;282326;282327;282328;282329;282330;282331;282332;282333;282334;282335;282336;282337;282338;282339;282340;282341;282342;282343;282344;282345;282346;282347;282348;282349;282350;282351;282352;282353;282354;282355;282356;282357;282358;282359;282360;282361;282362;282363;282364;282365;282366;282367;282368;282369;282370;282371;282372;282373;282374;282375;282376;282377;282378;282379;282380;282381;282382;282383;282384;282385;282386;282387;282388;282389;282390;282391;282392;282393;282394;282395;282396;282397;282398;282399;282400;282401;282402;282403;282404;282405;282406;282407;282408;282409;282410;282411;282412;282413;282414;282415;282416;282417;282418;282419;282420;282421;282422;282423;282424;282425;282426;282427;282428;282429;282430;306142;306143;306144;309284;309285;309286;309287;309288;309289;309290;309291;309292;309293;309294;309295;309296;309297;309298;309299;309300;309301;309302;309303;309304;309305;309306;309307;309308;309309;309310;309311;309312;309313;309314;309315;309316;309317;309318;309319;309320;309321;309322;309323;309324;309325;309326;309327;309328;309329;309330;309331;309332;309333;309334;309335;309336;309337;309338;309339;309340;309341;309342;309343;309344;309345;309346;309347;309348;309349;309350;309351;309352;309353;309354;309355;309356;309357;309358;309359;309360;309361;309362;309363;309364;309365;309366;309367;309368;309369;309370;309371;309372;309373;309374;309375;309376;309377;309378;309379;309380;309381;309382;309383;309384;309385;309386;309387;309388;309389;309390;309391;309392;342213;342214;342215;342216;342217;342218;342219;342220;342221;342222;359310;363765;363766;363767;363768;363769;363770;363771;363772;363773;363774;363775;363776;363777;363778;363779;363780;363781;363782;363783;363784;363785;363786;363787;363788;363789;363790;363791;363792;363793;363794;363795;363796;363797;363798;363799;363800;363801;363802;363803;388754;388755;403464;403465;403466;403467;403468;403469;403470;403471;403472;403473;403474;403475;403476;403477;403478;403479;403480;403481;403482;413109;418035;418036;418037;418038;418039;418040;418041;418042;418043;418044;418045;418046;418047;418048;418049;418050;418051;418404;418405;418406;418407;418408;418409;418410;418411;418412;418413;418414;418415;418416;418417;418418;418419;418420;418421;418422;418423;418424;418425;418426;418427;418428;418429;418430;418431;418432;418433;418434;418435;421097;421098;421099;421100;421101;421102;421103;421104;455849;455850;455851;455852;455853;455854;455855;455856;455857;455858;455859;455860;455861;455862;455863;455864;455865;455866;455867;455868;455869;455870;455871;455872;455873;455874;455875;455876;455877;455878;455879;455880;455881;455882;455883;455884;459349;459350;459351;459352;459353;459354;459355;459356;459357;459358;459359;459360;459361;459362;459363;459364;459365;459366;459367;459368;459369;492372;503529;503530;503531;503532;503533;503534;503535;503536;503537;503538;503539;503540;503541;503542;503543;503544;503545;503546;503547;503548;503549;503550;503551;503552;503553;503554;503555;503556;503557;503558;503559;503560;503561;503562;503563;503564;503565;503566;555442;555443;555444;555445;555446;555447;555448;561399;561400;561401;561402;561403;561404;561405;561406;561407;561408;561409	40580;40603;72687;72700;93517;96455;96487;97588;97593;98235;98286;101125;101412;101414;108944;109006;115776;119949;123335;136331;158490;158523;158529;170236;173515;173581;174757;174787;185107;185133;207482;238808;242241;244973;245001;245456;258569;277334;277335;280493;282273;306142;309341;342214;342220;359310;363767;363789;363802;388755;403476;413109;418043;418407;421101;455865;459351;492372;503563;555443;561407	1213;1214;1215;1216		154;425;426;658
NX_P25705-1	gi|NX_P25705-1|ATP5A1|;gi|NX_P25705-2|ATP5A1|;gi|NX_P25705-3|ATP5A1|;gi|27807237|ref|NP_777109.1|	ATP5A1	ATP synthase subunit alpha, mitochondrial isoform Iso 1	34	1239	5348800000	3432600000	989200000	927070000	100420000000	29851000000	25347000000	402	436	401	46;45;41;39	46;45;41;39	34;33;30;27	;;;	4	46	46	32	43	43	32	43	43	22	32	32	64.2	64.2	53	59.75	553	553;503;531;553	3.83	60	109	151	190	157	129	0	323.31	By MS/MS	By MS/MS	By MS/MS	56.8	64.2	64.2	165810000000	106410000000	30665000000	28739000000				4079	773;3731;4932;8391;8392;9985;11076;11590;11591;13053;13959;13960;18122;18123;18124;19464;19465;19578;23508;23509;25072;25073;25377;25534;30145;30146;31782;34960;35025;42704;43749;44535;45018;45546;45674;50264;50265;51775;51776;51955;53864;53865;56043;57414;58913;58915	True;True;True;True;True;True;True;True;True;True;True;True;True;True;True;True;True;True;True;True;True;True;True;True;True;True;True;True;True;True;True;True;True;True;True;True;True;True;True;True;True;True;True;True;True;True	828;3975;5255;8865;8866;10537;11659;12183;12184;13706;14646;14647;18982;18983;18984;18985;18986;20388;20389;20508;24574;24575;26220;26221;26537;26538;26704;31467;31468;33180;36468;36535;45024;46110;46111;46926;47424;47975;48106;52932;52933;54520;54521;54708;54709;56726;56727;59009;60441;62007;62009	5643;25598;33596;33597;33598;33599;33600;33601;33602;33603;33604;33605;33606;33607;33608;33609;33610;33611;33612;33613;53932;53933;53934;53935;53936;53937;53938;63614;63615;63616;63617;63618;63619;63620;63621;63622;63623;63624;63625;63626;63627;69610;69611;69612;69613;69614;69615;69616;72242;72243;72244;72245;72246;72247;72248;72249;72250;72251;72252;72253;72254;72255;72256;72257;72258;72259;72260;79592;79593;79594;79595;79596;79597;79598;79599;79600;79601;79602;79603;79604;79605;79606;79607;79608;79609;79610;79611;79612;79613;79614;79615;79616;79617;79618;79619;79620;79621;79622;79623;79624;79625;79626;79627;79628;79629;79630;79631;79632;79633;79634;79635;79636;79637;79638;79639;79640;79641;79642;79643;79644;79645;79646;79647;79648;79649;79650;79651;79652;79653;79654;79655;79656;79657;79658;79659;79660;79661;79662;79663;79664;79665;79666;79667;79668;79669;79670;79671;79672;79673;79674;79675;79676;79677;79678;79679;79680;79681;79682;79683;79684;79685;79686;79687;79688;79689;79690;79691;79692;79693;79694;79695;79696;79697;79698;79699;79700;79701;79702;79703;79704;79705;79706;79707;79708;79709;79710;79711;79712;79713;79714;79715;79716;79717;79718;79719;79720;79721;79722;79723;79724;79725;79726;79727;79728;79729;79730;79731;79732;79733;79734;79735;79736;79737;79738;79739;79740;79741;79742;79743;79744;84717;84718;84719;84720;84721;84722;84723;84724;84725;84726;84727;84728;84729;84730;84731;84732;84733;84734;110135;110136;110137;110138;110139;110140;110141;110142;110143;110144;110145;110146;110147;110148;110149;110150;110151;110152;110153;110154;110155;110156;110157;110158;110159;110160;110161;110162;110163;110164;110165;110166;110167;110168;110169;110170;110171;110172;119036;119037;119038;119039;119040;119041;119042;119043;119044;119045;119046;119047;119048;119049;119050;119051;119052;119053;119054;119055;119056;119057;119058;119059;120154;120155;120156;120157;120158;120159;120160;120161;120162;120163;120164;143591;143592;143593;143594;143595;143596;143597;143598;143599;143600;143601;143602;143603;143604;143605;143606;143607;143608;143609;143610;143611;143612;143613;143614;143615;143616;143617;143618;143619;143620;143621;143622;143623;143624;143625;143626;143627;143628;143629;143630;143631;143632;143633;143634;143635;143636;143637;143638;143639;143640;143641;143642;143643;143644;143645;143646;143647;143648;143649;143650;143651;143652;143653;143654;143655;143656;143657;143658;143659;143660;143661;143662;143663;143664;143665;143666;153860;153861;155967;155968;155969;155970;155971;155972;155973;155974;155975;155976;155977;155978;155979;155980;155981;155982;155983;155984;155985;155986;155987;155988;155989;155990;157569;157570;157571;157572;157573;157574;157575;157576;157577;157578;157579;157580;157581;184705;184706;184707;184708;184709;184710;184711;184712;184713;184714;184715;184716;184717;184718;184719;184720;184721;195100;195101;195102;195103;195104;195105;195106;195107;195108;195109;195110;195111;195112;195113;195114;195115;212496;212497;212498;212499;213218;213219;213220;213221;262666;262667;262668;262669;262670;262671;262672;262673;262674;262675;262676;262677;262678;262679;262680;262681;262682;262683;262684;262685;262686;262687;262688;262689;262690;262691;262692;262693;262694;262695;262696;262697;262698;262699;262700;262701;262702;262703;262704;262705;262706;262707;262708;262709;262710;262711;262712;262713;268373;268374;268375;268376;268377;268378;268379;268380;268381;268382;268383;268384;268385;268386;268387;268388;268389;268390;268391;268392;268393;268394;268395;268396;268397;268398;268399;268400;268401;268402;268403;268404;268405;268406;268407;268408;268409;268410;268411;268412;268413;268414;268415;268416;268417;268418;268419;268420;268421;268422;268423;268424;268425;268426;268427;268428;272592;272593;272594;272595;272596;272597;272598;272599;272600;274937;274938;274939;274940;274941;277321;277322;277833;277834;277835;277836;277837;277838;277839;277840;306032;306033;306034;306035;306036;306037;306038;306039;306040;306041;306042;306043;306044;316348;316349;316350;316351;316352;316353;316354;316355;316356;316357;316358;316359;316360;316361;316362;316363;316364;316365;316366;316367;316368;316369;316370;316371;316372;316373;316374;316375;316376;316377;316378;316379;316380;316381;316382;316383;316384;316385;316386;316387;316388;316389;316390;316391;316392;316393;316394;316395;316396;316397;316398;316399;316400;316401;316402;316403;316404;316405;316406;317667;317668;317669;317670;317671;317672;317673;317674;317675;317676;317677;317678;317679;317680;317681;317682;317683;317684;317685;317686;317687;317688;331558;331559;331560;331561;331562;331563;331564;331565;331566;331567;331568;331569;331570;331571;331572;331573;331574;331575;331576;331577;331578;331579;331580;331581;331582;331583;331584;331585;331586;331587;331588;331589;331590;331591;331592;331593;346499;346500;346501;346502;346503;346504;346505;346506;356048;356049;356050;356051;356052;356053;356054;356055;356056;356057;356058;356059;356060;356061;356062;356063;356064;356065;356066;356067;356068;356069;365959;365960;365961;365962;365963;365964;365970;365971;365972;365973;365974;365975;365976;365977;365978;365979;365980;365981;365982;365983;365984;365985;365986;365987;365988;365989;365990;365991;365992;365993;365994;365995;365996;365997;365998;365999;366000;366001;366002;366003;366004	9025;39228;51329;51330;51331;51332;51333;51334;51335;51336;51337;51338;51339;51340;51341;51342;51343;51344;51345;51346;51347;51348;51349;51350;51351;51352;51353;51354;51355;51356;51357;51358;51359;51360;51361;51362;51363;51364;51365;51366;51367;51368;51369;51370;51371;51372;51373;82002;82003;82004;82005;82006;82007;82008;82009;82010;82011;96828;96829;96830;96831;96832;96833;96834;96835;96836;96837;96838;96839;96840;96841;96842;96843;96844;96845;96846;96847;96848;96849;96850;105062;105063;105064;105065;105066;105067;105068;105069;105070;105071;105072;105073;105074;105075;105076;105077;105078;108748;108749;108750;108751;108752;108753;108754;108755;108756;108757;108758;108759;108760;108761;108762;108763;108764;108765;108766;108767;108768;108769;108770;108771;108772;108773;119061;119062;119063;119064;119065;119066;119067;119068;119069;119070;119071;119072;119073;119074;119075;119076;119077;119078;119079;119080;119081;119082;119083;119084;119085;119086;119087;119088;119089;119090;119091;119092;119093;119094;119095;119096;119097;119098;119099;119100;119101;119102;119103;119104;119105;119106;119107;119108;119109;119110;119111;119112;119113;119114;119115;119116;119117;119118;119119;119120;119121;119122;119123;119124;119125;119126;119127;119128;119129;119130;119131;119132;119133;119134;119135;119136;119137;119138;119139;119140;119141;119142;119143;119144;119145;119146;119147;119148;119149;119150;119151;119152;119153;119154;119155;119156;119157;119158;119159;119160;119161;119162;119163;119164;119165;119166;119167;119168;119169;119170;119171;119172;119173;119174;119175;119176;119177;119178;119179;119180;119181;119182;119183;119184;119185;119186;119187;119188;119189;119190;119191;119192;119193;119194;119195;119196;119197;119198;119199;119200;119201;119202;119203;119204;119205;119206;119207;119208;119209;119210;119211;119212;119213;119214;119215;119216;119217;119218;119219;119220;119221;119222;119223;119224;119225;119226;119227;119228;119229;119230;119231;119232;119233;119234;119235;119236;119237;119238;119239;119240;119241;119242;119243;119244;119245;119246;119247;119248;119249;119250;119251;119252;119253;119254;119255;119256;119257;119258;119259;119260;119261;119262;119263;119264;119265;119266;119267;119268;119269;119270;119271;119272;119273;119274;119275;119276;119277;119278;119279;119280;119281;119282;119283;119284;119285;119286;119287;119288;119289;119290;119291;119292;119293;119294;119295;119296;119297;119298;119299;119300;119301;119302;119303;119304;119305;119306;119307;119308;119309;119310;119311;119312;119313;119314;119315;119316;119317;119318;119319;119320;119321;119322;119323;119324;119325;119326;119327;119328;119329;119330;119331;126310;126311;126312;126313;126314;126315;126316;126317;126318;126319;126320;126321;126322;126323;126324;126325;126326;126327;126328;126329;126330;126331;126332;126333;126334;126335;126336;126337;126338;126339;126340;126341;126342;126343;126344;162399;162400;162401;162402;162403;162404;162405;162406;162407;162408;162409;162410;162411;162412;162413;162414;162415;162416;162417;162418;162419;162420;162421;162422;162423;162424;162425;162426;162427;162428;162429;162430;162431;162432;162433;162434;162435;162436;162437;162438;162439;162440;162441;162442;162443;162444;162445;162446;162447;162448;162449;162450;162451;162452;162453;162454;175632;175633;175634;175635;175636;175637;175638;175639;175640;175641;175642;175643;175644;175645;175646;175647;175648;175649;175650;175651;175652;175653;175654;177326;177327;177328;177329;177330;177331;177332;177333;177334;177335;177336;177337;177338;177339;177340;177341;177342;177343;177344;177345;177346;177347;210927;210928;210929;210930;210931;210932;210933;210934;210935;210936;210937;210938;210939;210940;210941;210942;210943;210944;210945;210946;210947;210948;210949;210950;210951;210952;210953;210954;210955;210956;210957;210958;210959;210960;210961;210962;210963;210964;210965;210966;210967;210968;210969;210970;210971;210972;210973;210974;210975;210976;210977;210978;210979;210980;210981;210982;210983;210984;210985;210986;210987;210988;210989;210990;210991;210992;210993;210994;210995;210996;210997;210998;210999;211000;211001;211002;211003;211004;211005;211006;211007;211008;211009;211010;211011;211012;211013;211014;211015;211016;211017;211018;211019;211020;211021;211022;211023;211024;211025;211026;211027;211028;211029;211030;211031;211032;211033;211034;211035;211036;211037;211038;211039;211040;211041;211042;211043;211044;211045;211046;211047;211048;211049;211050;211051;211052;211053;211054;211055;211056;211057;211058;211059;225893;225894;228977;228978;228979;228980;228981;228982;228983;228984;228985;228986;228987;228988;228989;228990;228991;228992;228993;228994;228995;228996;228997;228998;228999;229000;229001;229002;231515;231516;231517;231518;231519;231520;231521;231522;231523;231524;231525;231526;231527;231528;231529;231530;231531;231532;231533;231534;231535;231536;231537;269551;269552;269553;269554;269555;269556;269557;269558;269559;269560;269561;269562;269563;269564;269565;269566;269567;284550;284551;284552;284553;284554;284555;284556;284557;284558;284559;284560;284561;284562;284563;284564;284565;284566;284567;284568;308119;308120;308121;309185;309186;309187;309188;309189;309190;382444;382445;382446;382447;382448;382449;382450;382451;382452;382453;382454;382455;382456;382457;382458;382459;382460;382461;382462;382463;382464;382465;382466;382467;382468;382469;382470;382471;382472;382473;382474;382475;382476;382477;382478;382479;382480;382481;382482;382483;382484;382485;382486;382487;382488;382489;382490;382491;382492;382493;382494;382495;382496;382497;390609;390610;390611;390612;390613;390614;390615;390616;390617;390618;390619;390620;390621;390622;390623;390624;390625;390626;390627;390628;390629;390630;390631;390632;390633;390634;390635;390636;390637;390638;390639;390640;390641;390642;390643;390644;390645;390646;390647;390648;390649;390650;390651;390652;390653;390654;390655;390656;390657;390658;390659;390660;390661;390662;390663;390664;390665;390666;390667;390668;390669;390670;390671;390672;390673;390674;390675;390676;390677;390678;390679;390680;390681;390682;390683;390684;390685;390686;390687;390688;390689;390690;390691;390692;390693;390694;390695;390696;396171;396172;396173;396174;396175;396176;396177;396178;396179;396180;399409;399410;399411;399412;399413;402581;403250;403251;403252;403253;403254;403255;403256;403257;403258;445243;445244;445245;445246;445247;445248;445249;445250;445251;445252;445253;445254;445255;445256;445257;445258;445259;445260;460751;460752;460753;460754;460755;460756;460757;460758;460759;460760;460761;460762;460763;460764;460765;460766;460767;460768;460769;460770;460771;460772;460773;460774;460775;460776;460777;460778;460779;460780;460781;460782;460783;460784;460785;460786;460787;460788;460789;460790;460791;460792;460793;460794;460795;460796;460797;460798;460799;460800;460801;460802;460803;460804;460805;460806;460807;460808;460809;460810;460811;460812;460813;460814;460815;460816;460817;460818;460819;460820;460821;460822;460823;460824;460825;460826;460827;460828;460829;460830;460831;460832;460833;460834;460835;460836;460837;460838;460839;460840;460841;460842;460843;460844;460845;460846;460847;460848;460849;460850;460851;460852;460853;460854;460855;460856;460857;460858;460859;460860;460861;460862;460863;460864;460865;460866;460867;460868;460869;460870;460871;460872;460873;462899;462900;462901;462902;462903;462904;462905;462906;462907;462908;462909;462910;462911;462912;462913;462914;462915;462916;462917;462918;462919;462920;462921;462922;462923;462924;462925;462926;462927;462928;462929;462930;462931;462932;462933;462934;462935;462936;462937;462938;462939;462940;462941;462942;462943;462944;462945;462946;462947;462948;462949;462950;462951;462952;483872;483873;483874;483875;483876;483877;483878;483879;483880;483881;483882;483883;483884;483885;483886;483887;483888;483889;483890;483891;483892;483893;483894;483895;483896;483897;483898;483899;483900;483901;483902;483903;483904;483905;483906;483907;483908;483909;483910;483911;483912;483913;483914;483915;483916;483917;483918;483919;506618;506619;506620;506621;506622;506623;506624;506625;520184;520185;520186;520187;520188;520189;520190;520191;520192;520193;520194;520195;520196;520197;520198;520199;520200;520201;520202;520203;520204;520205;520206;520207;520208;520209;520210;520211;520212;520213;520214;520215;520216;520217;520218;520219;520220;520221;520222;534556;534557;534558;534559;534560;534561;534562;534563;534564;534565;534571;534572;534573;534574;534575;534576;534577;534578;534579;534580;534581;534582;534583;534584;534585;534586;534587;534588;534589;534590;534591;534592;534593;534594;534595;534596;534597;534598;534599;534600;534601;534602;534603;534604;534605;534606;534607;534608;534609;534610;534611;534612;534613;534614;534615;534616;534617;534618;534619;534620;534621;534622;534623;534624;534625;534626	9025;39228;51329;82009;82011;96846;105075;108758;108769;119221;126323;126343;162416;162442;162453;175636;175647;177330;210938;211031;225893;225894;228985;231531;269556;269565;284555;308121;309188;382468;390678;396172;399413;402581;403252;445251;445259;460784;460871;462921;483885;483917;506622;520220;534556;534625	1910;1911;1912		51;105;189
NX_O43707-1	gi|NX_O43707-1|ACTN4|;gi|148238040|ref|NP_001091521.1|;gi|NX_O43707-2|ACTN4|	ACTN4	Alpha-actinin-4 isoform Iso 1	55	1190	1580400000	978200000	285740000	316480000	56488000000	11785000000	12154000000	451	428	311	76;67;52;34;9;9;9;5	76;67;52;34;9;9;9;5	55;46;41;29;0;0;0;0	;;	8	76	76	53	67	68	53	67	68	35	49	50	77.9	77.9	59.5	104.85	911	911;911;692;521;901;901;901;897	4.02	82	107	76	97	125	214	0	323.31	By MS/MS	By MS/MS	By MS/MS	67.8	71.6	73.8	86923000000	53801000000	15716000000	17406000000				3396	648;649;1816;2219;2220;2634;4254;4305;6060;6402;6637;6638;6952;9418;9703;9704;9737;10522;11823;13008;13631;13632;13633;17327;19394;19395;20456;20464;20465;20616;21145;21146;24102;25129;25130;26476;26633;26634;29432;29433;29797;30039;33214;34423;34626;34627;34750;35788;36300;37560;38513;38514;38515;42681;43570;44058;44185;44186;46858;47767;50162;50163;51076;51729;52292;52328;52334;55628;56167;56820;56821;56848;56849;56850;58204;61156	True;True;True;True;True;True;True;True;True;True;True;True;True;True;True;True;True;True;True;True;True;True;True;True;True;True;True;True;True;True;True;True;True;True;True;True;True;True;True;True;True;True;True;True;True;True;True;True;True;True;True;True;True;True;True;True;True;True;True;True;True;True;True;True;True;True;True;True;True;True;True;True;True;True;True;True	694;695;1939;2361;2362;2794;4530;4588;4589;6431;6787;7031;7032;7354;9948;10243;10244;10278;11086;12418;13660;14307;14308;14309;18160;18161;20313;20314;21408;21416;21417;21574;21575;22120;22121;25212;26284;26285;26286;27672;27835;27836;30731;30732;31113;31360;34658;35924;36129;36130;36254;37332;37861;37862;39460;39461;40612;40613;40614;45001;45928;46427;46555;46556;49343;50302;52828;52829;53790;54474;55067;55107;55114;58576;59139;59823;59824;59852;59853;59854;59855;61278;64320	4817;4818;4819;4820;4821;4822;4823;4824;4825;4826;4827;4828;4829;4830;4831;4832;4833;4834;12664;12665;12666;12667;12668;12669;12670;12671;12672;12673;15278;15279;15280;15281;15282;15283;15284;15285;15286;15287;15288;15289;15290;18066;18067;18068;18069;18070;18071;18072;18073;18074;18075;18076;18077;18078;18079;18080;18081;18082;18083;18084;28747;28748;28749;28750;28751;28752;28753;28754;28755;29160;29161;29162;29163;29164;29165;29166;29167;29168;29169;29170;29171;40581;40582;40583;40584;40585;40586;40587;40588;40589;40590;40591;40592;40593;40594;40595;40596;40597;40598;40599;40600;40601;40602;40603;40604;40605;40606;40607;40608;42690;42691;42692;42693;43920;43921;43922;43923;43924;43925;43926;43927;45528;45529;45530;45531;45532;45533;45534;45535;45536;45537;45538;45539;45540;59965;59966;59967;59968;59969;59970;61813;61814;61815;61816;61817;62042;66151;66152;66153;66154;66155;66156;66157;73439;73440;73441;73442;73443;73444;73445;73446;73447;73448;73449;73450;73451;79252;79253;79254;79255;79256;79257;79258;79259;79260;79261;79262;79263;79264;79265;79266;79267;79268;79269;79270;79271;79272;79273;79274;79275;82723;82724;82725;82726;82727;82728;82729;82730;82731;82732;82733;82734;82735;82736;82737;82738;82739;82740;82741;82742;82743;82744;82745;82746;82747;104933;104934;104935;104936;104937;104938;104939;104940;104941;104942;104943;104944;104945;104946;104947;104948;104949;104950;104951;104952;104953;104954;118453;118454;118455;118456;118457;118458;118459;118460;118461;124068;124069;124070;124071;124072;124073;124074;124075;124102;124103;124104;124105;124106;124107;124920;124921;124922;128700;128701;128702;128703;128704;128705;128706;128707;128708;128709;128710;128711;128712;128713;128714;147872;147873;147874;147875;147876;147877;147878;147879;147880;147881;147882;147883;154463;154464;154465;154466;154467;154468;154469;154470;154471;154472;154473;154474;154475;154476;154477;154478;154479;163745;163746;163747;163748;163749;163750;163751;163752;163753;163754;163755;163756;163757;163758;163759;164515;164516;164517;164518;164519;164520;164521;164522;164523;164524;164525;164526;164527;164528;164529;164530;164531;164532;164533;164534;164535;164536;164537;164538;164539;164540;164541;180337;180338;180339;180340;180341;180342;180343;180344;180345;180346;180347;180348;180349;180350;182904;182905;184198;184199;184200;184201;184202;203256;203257;203258;203259;209545;209546;209547;209548;209549;209550;210610;210611;210612;210613;210614;210615;210616;210617;210618;210619;210620;210621;210622;210623;210624;210625;210626;210627;210628;210629;210630;210631;210632;210633;210634;210635;211330;211331;211332;211333;211334;211335;211336;211337;211338;218421;218422;218423;218424;218425;218426;218427;218428;218429;218430;218431;218432;218433;218434;218435;218436;218437;218438;218439;221407;221408;221409;221410;221411;221412;221413;221414;221415;221416;221417;221418;221419;221420;221421;221422;221423;221424;221425;221426;221427;221428;221429;221430;221431;221432;221433;221434;221435;221436;221437;221438;221439;229543;229544;229545;229546;229547;229548;229549;229550;229551;229552;229553;229554;229555;229556;229557;229558;229559;229560;229561;229562;229563;229564;229565;229566;229567;229568;229569;236384;236385;236386;236387;236388;236389;236390;236391;236392;236393;236394;262537;262538;262539;262540;262541;262542;267475;267476;267477;267478;267479;267480;267481;267482;267483;267484;267485;270063;270064;270704;270705;270706;270707;270708;270709;270710;270711;270712;270713;270714;270715;270716;270717;270718;270719;270720;270721;270722;270723;270724;270725;270726;270727;284460;284461;284462;284463;284464;284465;284466;284467;284468;284469;284470;284471;284472;290805;290806;290807;290808;290809;290810;305490;305491;305492;305493;305494;305495;311940;311941;315986;315987;315988;315989;320563;320564;320565;320566;320567;320568;320569;320570;320571;320572;320573;320574;320575;320576;320577;320578;320579;320580;320581;320582;320583;320584;320585;320586;320587;320588;320589;320590;320591;320592;320593;320594;320595;320596;320597;320939;320940;320941;320942;320943;320944;320945;320946;320976;320977;320978;320979;343099;343100;343101;343102;343103;347293;347294;347295;347296;347297;347298;347299;347300;347301;347302;347303;347304;347305;347306;347307;347308;347309;347310;347311;347312;347313;347314;347315;351689;351690;351691;351692;351693;351694;351695;351696;351697;351698;351699;351700;351932;351933;351934;351935;351936;351937;351938;351939;351940;351941;351942;351943;351944;351945;351946;351947;351948;351949;351950;351951;351952;351953;351954;351955;351956;351957;361126;361127;361128;361129;361130;361131;379333;379334;379335	7724;7725;7726;7727;7728;7729;7730;7731;7732;7733;7734;7735;7736;7737;7738;7739;7740;7741;7742;7743;7744;7745;7746;7747;20166;20167;20168;20169;20170;20171;20172;20173;20174;20175;20176;20177;20178;20179;20180;20181;20182;20183;20184;20185;20186;20187;20188;20189;20190;23930;23931;23932;23933;23934;23935;23936;23937;23938;23939;23940;23941;23942;23943;23944;23945;23946;23947;23948;23949;23950;23951;23952;23953;23954;23955;23956;23957;23958;23959;28057;28058;28059;28060;28061;28062;28063;28064;28065;28066;28067;28068;28069;28070;28071;28072;28073;28074;28075;28076;28077;28078;28079;28080;28081;43988;43989;43990;43991;43992;43993;43994;43995;43996;43997;44653;44654;44655;44656;44657;44658;44659;44660;44661;44662;44663;44664;44665;44666;61403;61404;61405;61406;61407;61408;61409;61410;61411;61412;61413;61414;61415;61416;61417;61418;61419;61420;61421;61422;61423;61424;61425;61426;61427;61428;61429;61430;61431;61432;61433;61434;61435;61436;61437;61438;61439;61440;61441;61442;61443;61444;61445;61446;61447;61448;61449;64613;64614;64615;64616;66467;66468;66469;66470;66471;66472;66473;66474;66475;66476;68855;68856;68857;68858;68859;68860;68861;68862;68863;68864;68865;68866;68867;68868;68869;68870;68871;68872;68873;91200;91201;91202;91203;91204;91205;91206;94013;94014;94015;94016;94017;94354;100343;100344;100345;100346;100347;100348;110426;110427;110428;110429;110430;110431;110432;110433;110434;110435;110436;110437;110438;110439;110440;110441;110442;110443;110444;110445;110446;110447;110448;110449;110450;110451;110452;110453;110454;110455;110456;110457;110458;110459;110460;110461;110462;110463;110464;110465;110466;110467;110468;110469;110470;110471;110472;110473;110474;110475;110476;110477;110478;110479;110480;110481;110482;110483;110484;110485;110486;110487;110488;110489;110490;110491;110492;110493;110494;110495;110496;110497;110498;110499;110500;110501;110502;110503;110504;118526;118527;118528;118529;118530;118531;118532;118533;118534;118535;118536;118537;118538;118539;118540;118541;118542;118543;118544;118545;118546;118547;118548;118549;118550;118551;118552;118553;118554;118555;118556;118557;118558;118559;118560;118561;118562;118563;118564;118565;118566;118567;118568;118569;118570;118571;118572;118573;118574;118575;118576;118577;118578;118579;118580;118581;118582;118583;118584;118585;118586;118587;118588;118589;118590;118591;118592;118593;118594;118595;118596;118597;123447;123448;123449;123450;123451;123452;123453;123454;123455;123456;123457;123458;123459;123460;123461;123462;123463;123464;123465;123466;123467;123468;123469;123470;123471;123472;123473;123474;123475;123476;123477;123478;123479;123480;123481;123482;123483;123484;123485;123486;123487;155206;155207;155208;155209;155210;155211;155212;155213;155214;155215;155216;155217;155218;155219;155220;155221;155222;155223;155224;155225;155226;155227;155228;155229;155230;155231;174679;174680;174681;174682;174683;174684;174685;174686;174687;174688;174689;174690;174691;174692;174693;174694;174695;174696;182376;182377;182378;182379;182380;182381;182382;182383;182384;182385;182417;182418;182419;182420;182421;183612;183613;183614;189446;189447;189448;189449;189450;189451;189452;189453;189454;189455;189456;189457;189458;189459;189460;189461;189462;189463;189464;189465;189466;189467;189468;189469;189470;189471;217386;217387;217388;217389;217390;217391;217392;217393;217394;217395;217396;217397;217398;217399;226784;226785;226786;226787;226788;226789;226790;226791;226792;226793;226794;226795;226796;226797;226798;226799;226800;226801;240540;240541;240542;240543;240544;240545;240546;240547;240548;240549;240550;240551;240552;240553;240554;240555;241473;241474;241475;241476;241477;241478;241479;241480;241481;241482;241483;241484;241485;241486;241487;241488;241489;241490;241491;241492;241493;241494;241495;241496;241497;241498;241499;241500;241501;241502;241503;241504;241505;241506;241507;241508;241509;241510;241511;241512;241513;241514;241515;241516;241517;241518;241519;241520;241521;241522;241523;241524;262945;262946;262947;262948;262949;262950;262951;262952;262953;262954;262955;262956;262957;262958;262959;262960;262961;262962;262963;262964;262965;262966;262967;262968;262969;262970;267145;268911;268912;268913;268914;295539;295540;295541;295542;304060;304061;304062;304063;305510;305511;305512;305513;305514;305515;305516;305517;305518;305519;305520;305521;305522;305523;305524;305525;305526;305527;305528;305529;305530;305531;305532;305533;305534;305535;305536;305537;305538;305539;305540;305541;305542;305543;305544;305545;305546;305547;305548;305549;305550;305551;305552;305553;305554;305555;305556;305557;305558;305559;305560;305561;305562;305563;305564;305565;305566;305567;305568;305569;305570;306518;306519;306520;306521;306522;306523;306524;306525;316634;316635;316636;316637;316638;316639;316640;316641;316642;316643;316644;316645;316646;316647;316648;316649;316650;316651;316652;316653;316654;316655;316656;316657;316658;316659;321279;321280;321281;321282;321283;321284;321285;321286;321287;321288;321289;321290;321291;321292;321293;321294;321295;321296;321297;321298;321299;321300;321301;321302;321303;321304;321305;321306;321307;321308;321309;321310;321311;321312;321313;321314;321315;321316;321317;321318;321319;321320;321321;321322;321323;321324;321325;321326;321327;321328;321329;321330;321331;321332;321333;321334;321335;321336;321337;321338;321339;321340;321341;321342;321343;321344;321345;321346;321347;321348;321349;321350;321351;321352;321353;321354;321355;321356;321357;321358;321359;321360;321361;321362;321363;321364;321365;321366;321367;321368;321369;333688;333689;333690;333691;333692;333693;333694;333695;333696;333697;333698;333699;333700;333701;333702;333703;333704;333705;333706;333707;333708;333709;333710;333711;333712;333713;333714;333715;333716;333717;333718;333719;333720;333721;333722;333723;333724;333725;333726;333727;333728;333729;333730;333731;333732;333733;333734;333735;333736;333737;333738;333739;333740;333741;333742;333743;343741;343742;343743;343744;343745;343746;343747;343748;343749;343750;343751;343752;343753;343754;343755;382247;382248;382249;382250;382251;382252;382253;382254;389411;389412;389413;389414;389415;389416;389417;389418;389419;389420;389421;389422;389423;389424;389425;389426;392911;392912;393727;393728;393729;393730;393731;393732;393733;393734;393735;393736;393737;393738;393739;393740;393741;393742;393743;393744;393745;393746;393747;393748;393749;393750;393751;393752;393753;393754;413123;413124;413125;413126;413127;413128;413129;413130;413131;413132;413133;413134;413135;413136;413137;413138;413139;413140;413141;413142;413143;413144;413145;413146;413147;413148;413149;413150;413151;413152;413153;413154;413155;413156;413157;413158;422915;422916;422917;422918;422919;422920;422921;422922;422923;422924;422925;422926;422927;444449;444450;444451;444452;444453;454065;454066;460167;460168;460169;460170;467057;467058;467059;467060;467061;467062;467063;467064;467065;467066;467067;467068;467069;467070;467071;467072;467073;467074;467075;467076;467077;467078;467079;467080;467081;467082;467083;467084;467085;467086;467087;467088;467089;467090;467091;467092;467093;467094;467095;467096;467097;467098;467099;467100;467101;467102;467103;467104;467105;467106;467107;467108;467109;467110;467111;467112;467113;467114;467115;467116;467117;467118;467119;467120;467121;467122;467123;467124;467125;467126;467127;467128;467129;467130;467131;467132;467133;467134;467135;467136;467137;467138;467139;467140;467762;467763;467764;467765;467766;467767;467768;467769;467770;467771;467772;467773;467774;467775;467776;467818;467819;501577;501578;501579;501580;501581;501582;501583;501584;501585;501586;501587;507704;507705;507706;507707;507708;507709;507710;507711;507712;507713;507714;507715;507716;507717;507718;507719;507720;507721;507722;507723;507724;507725;507726;507727;507728;507729;507730;507731;507732;507733;507734;507735;507736;507737;507738;507739;507740;507741;507742;507743;507744;513687;513688;513689;513690;513691;513692;513693;513694;513695;513696;514024;514025;514026;514027;514028;514029;514030;514031;514032;514033;514034;514035;514036;514037;514038;514039;514040;514041;514042;514043;514044;514045;514046;514047;514048;514049;514050;514051;514052;514053;514054;514055;514056;514057;514058;514059;514060;514061;514062;514063;514064;514065;514066;514067;514068;527489;527490;527491;527492;527493;554052;554053	7724;7730;20190;23953;23959;28061;43991;44658;61412;64614;66468;66476;68869;91203;94013;94017;94354;100347;110431;118531;123462;123483;123487;155216;174687;174696;182384;182417;182420;183612;189468;189471;217397;226795;226800;240553;241485;241502;262955;262968;267145;268911;295541;304060;305538;305562;306523;316638;321364;333696;343741;343750;343755;382254;389416;392911;393736;393746;413151;422924;444449;444452;454065;460169;467090;467769;467818;501580;507739;513688;513695;514041;514049;514057;527489;554053	1431;1550;1551;1552;1553		240;679;729;767;883
NX_P42704-1	gi|NX_P42704-1|LRPPRC|	LRPPRC	Leucine-rich PPR motif-containing protein, mitochondrial isoform Iso 1	97	1134	1206000000	656250000	273890000	275850000	68120000000	19115000000	18410000000	442	356	336	97;12;12;1;1;1;1;1;1;1;1;1	97;12;12;1;1;1;1;1;1;1;1;1	97;12;12;1;1;1;1;1;1;1;1;1		12	97	97	78	78	77	78	78	77	78	78	77	67.2	67.2	67.2	157.9	1394	1394;1391;1391;383;383;682;720;732;732;782;784;784	4.07	62	106	117	145	162	206	0	323.31	By MS/MS	By MS/MS	By MS/MS	61.4	61.3	60.3	108540000000	59063000000	24650000000	24826000000				4303	712;713;1283;1556;1865;1866;2200;3350;5699;6190;6191;6359;6360;6361;7307;8097;9082;9460;10559;10560;11113;11114;11245;12485;13312;13313;15459;16216;16411;16742;18114;18367;18368;19844;22420;24515;24694;25141;26124;26974;27451;28747;28748;29347;29348;29733;29734;29942;30329;30620;31227;31452;31821;31822;32060;32705;33976;34367;35474;35480;36742;36743;37685;38011;38434;40730;40731;41407;41408;41409;42283;42284;42705;45346;46086;46087;46390;47021;48831;48832;49121;49824;50471;50866;52442;54418;54512;54513;54514;56348;56349;56368;56551;59410;59411;59995;59996	True;True;True;True;True;True;True;True;True;True;True;True;True;True;True;True;True;True;True;True;True;True;True;True;True;True;True;True;True;True;True;True;True;True;True;True;True;True;True;True;True;True;True;True;True;True;True;True;True;True;True;True;True;True;True;True;True;True;True;True;True;True;True;True;True;True;True;True;True;True;True;True;True;True;True;True;True;True;True;True;True;True;True;True;True;True;True;True;True;True;True;True;True;True;True;True;True	762;763;1376;1663;1664;1665;1990;1991;2341;3540;6056;6568;6569;6741;6742;6743;7725;8538;9596;9991;11127;11128;11696;11697;11829;13122;13974;13975;16205;16996;17195;17536;18972;18973;19242;19243;19244;20779;23443;25646;25831;26297;27314;28187;28683;30013;30014;30643;30644;31047;31048;31263;31662;31969;32600;32832;33220;33221;33460;34126;35467;35868;37009;37015;38449;38450;39605;40026;40522;42919;42920;43652;43653;43654;43655;44578;44579;45025;47766;48535;48536;48858;49519;51415;51416;51417;51731;52464;53149;53150;53560;55227;57307;57408;57409;57410;59326;59327;59347;59544;59545;62526;62527;63118;63119	5218;5219;5220;5221;5222;5223;5224;5225;5226;5227;5228;9036;9037;9038;10613;10614;10615;10616;10617;10618;10619;10620;10621;10622;10623;10624;10625;10626;10627;10628;12995;12996;12997;12998;12999;13000;13001;13002;13003;13004;13005;13006;13007;13008;13009;13010;13011;13012;13013;13014;13015;13016;13017;13018;13019;13020;13021;13022;13023;13024;13025;13026;15136;15137;15138;15139;15140;15141;15142;15143;15144;15145;15146;23206;23207;23208;23209;23210;38383;38384;38385;41221;41222;41223;41224;41225;41226;41227;41228;41229;41230;41231;41232;41233;41234;41235;41236;41237;42293;42294;42295;42296;42297;42298;42299;42300;42301;42302;42303;42304;42305;42306;42307;42308;42309;42310;42311;42312;42313;42314;42315;42316;42317;42318;42319;42320;42321;42322;42323;42324;42325;47418;47419;47420;47421;51520;51521;51522;51523;51524;51525;51526;51527;51528;51529;51530;51531;51532;51533;51534;57892;60233;60234;60235;60236;60237;60238;66343;66344;66345;69796;69797;69798;69799;69800;69801;69802;69803;69804;69805;69806;69807;69808;69809;69810;69811;69812;70469;70470;70471;70472;70473;70474;70475;70476;70477;70478;70479;76607;76608;76609;76610;76611;76612;76613;76614;76615;76616;76617;76618;76619;76620;76621;76622;76623;76624;76625;80943;80944;80945;80946;80947;92951;92952;92953;92954;92955;92956;92957;92958;92959;98165;98166;98167;98168;98169;98170;98171;99342;99343;101027;101028;101029;101030;101031;101032;101033;101034;101035;101036;110085;110086;110087;110088;110089;110090;110091;110092;110093;111565;111566;111567;111568;111569;111570;111571;111572;111573;121345;121346;121347;121348;121349;136324;136325;136326;150297;150298;150299;150300;151369;151370;151371;151372;151373;151374;151375;151376;154551;154552;154553;154554;154555;154556;161894;161895;161896;161897;161898;161899;161900;161901;161902;161903;161904;166258;166259;166260;166261;169000;169001;169002;169003;169004;175923;175924;175925;175926;175927;175928;175929;175930;175931;175932;179711;179712;179713;179714;179715;179716;179717;179718;179719;182650;182651;182652;182653;182654;182655;183815;185715;185716;185717;185718;185719;185720;185721;185722;185723;185724;187445;187446;187447;187448;187449;187450;187451;187452;187453;187454;187455;187456;187457;187458;187459;191137;191138;191139;191140;191141;191142;191143;191144;191145;191146;191147;191148;191149;191150;191151;191152;191153;191154;191155;191156;191157;191158;191159;191160;191161;191162;191163;191164;191165;191166;191167;191168;191169;191170;191171;191172;191173;191174;192446;192447;192448;192449;195340;195341;195342;195343;195344;195345;195346;195347;195348;195349;195350;195351;195352;196512;196513;196514;196515;196516;196517;196518;200462;200463;200464;200465;207375;207376;207377;207378;207379;207380;207381;207382;207383;207384;207385;207386;209348;209349;209350;216075;216076;216077;216078;216079;216080;216081;216082;216083;216084;216085;216086;216087;216088;216107;216108;216109;224229;224230;224231;224232;224233;224234;224235;224236;224237;224238;224239;230453;233219;233220;233221;233222;233223;235888;235889;235890;235891;235892;235893;235894;235895;235896;235897;235898;235899;235900;235901;235902;235903;250147;250148;250149;250150;250151;250152;250153;250154;250155;250156;250157;250158;250159;250160;250161;250162;250163;250164;254833;254834;254835;254836;254837;254838;254839;254840;254841;254842;260022;260023;260024;260025;260026;260027;262714;262715;262716;262717;262718;262719;262720;262721;262722;262723;262724;262725;262726;262727;262728;262729;262730;262731;262732;262733;262734;262735;262736;262737;262738;262739;262740;262741;262742;262743;262744;262745;262746;262747;262748;262749;262750;262751;262752;262753;262754;262755;276470;276471;276472;276473;276474;276475;280035;280036;280037;280038;280039;280040;280041;280042;280043;280044;280045;280046;280047;280048;280049;280050;280051;280052;280053;280054;280055;280056;280057;280058;280059;280060;281965;281966;281967;281968;281969;286157;286158;286159;286160;286161;286162;286163;297558;297559;297560;297561;297562;297563;297564;297565;297566;297567;297568;299260;299261;299262;299263;299264;299265;299266;299267;299268;299269;299270;299271;299272;299273;299274;299275;299276;299277;303368;303369;303370;303371;307632;307633;307634;307635;307636;307637;307638;307639;307640;307641;307642;307643;307644;307645;307646;307647;307648;307649;307650;307651;307652;307653;307654;310511;310512;310513;310514;310515;310516;310517;310518;310519;310520;310521;310522;321978;321979;321980;321981;321982;321983;321984;321985;321986;321987;335134;335135;335136;335137;335138;335139;335140;335141;335142;335941;335942;335943;335944;335945;335946;335947;335948;335949;335950;335951;335952;335953;335954;335955;335956;335957;335958;335959;335960;335961;335962;335963;335964;335965;335966;335967;335968;335969;335970;335971;335972;335973;335974;335975;335976;335977;335978;348343;348344;348345;348346;348347;348348;348349;348350;348351;348352;348353;348354;348464;350206;350207;350208;350209;350210;350211;350212;350213;350214;350215;350216;350217;350218;350219;369054;369055;369056;369057;369058;369059;369060;369061;369062;369063;369064;369065;369066;369067;369068;369069;369070;372341;372342;372343;372344;372345;372346;372347;372348;372349;372350;372351;372352;372353;372354;372355;372356;372357;372358;372359;372360;372361;372362;372363	8262;8263;8264;8265;8266;8267;8268;8269;8270;8271;8272;8273;8274;8275;8276;8277;8278;8279;8280;14329;14330;14331;14332;16718;16719;16720;16721;16722;16723;16724;16725;16726;16727;16728;16729;16730;16731;16732;16733;16734;16735;16736;16737;16738;16739;16740;16741;16742;16743;20660;20661;20662;20663;20664;20665;20666;20667;20668;20669;20670;20671;20672;20673;20674;20675;20676;20677;20678;20679;20680;20681;20682;20683;20684;20685;20686;20687;20688;20689;20690;20691;20692;20693;20694;20695;20696;20697;20698;20699;20700;20701;20702;20703;20704;20705;20706;20707;20708;20709;20710;20711;20712;20713;20714;20715;20716;20717;20718;20719;20720;20721;20722;20723;20724;20725;20726;20727;20728;20729;23693;23694;23695;23696;23697;23698;23699;23700;23701;23702;23703;23704;23705;35738;35739;35740;35741;58146;58147;58148;58149;58150;58151;62294;62295;62296;62297;62298;62299;62300;62301;62302;62303;62304;62305;62306;62307;62308;62309;62310;62311;62312;62313;62314;62315;62316;62317;62318;62319;63886;63887;63888;63889;63890;63891;63892;63893;63894;63895;63896;63897;63898;63899;63900;63901;63902;63903;63904;63905;63906;63907;63908;63909;63910;63911;63912;63913;63914;63915;63916;63917;63918;63919;71704;71705;71706;77652;77653;77654;77655;77656;77657;77658;77659;77660;77661;77662;77663;77664;77665;77666;77667;77668;77669;77670;77671;77672;77673;77674;77675;77676;77677;88000;91605;91606;91607;91608;100582;100583;100584;100585;100586;105338;105339;105340;105341;105342;105343;105344;105345;105346;105347;105348;105349;105350;105351;105352;105353;105354;105355;105356;105357;106162;106163;106164;106165;106166;106167;106168;106169;106170;106171;106172;106173;106174;114808;114809;114810;114811;114812;114813;114814;114815;114816;114817;114818;114819;114820;114821;114822;114823;114824;114825;114826;114827;114828;114829;114830;114831;114832;114833;114834;114835;114836;114837;114838;114839;114840;114841;114842;114843;114844;114845;114846;114847;120995;120996;120997;120998;120999;121000;137719;137720;137721;137722;137723;137724;137725;137726;137727;137728;137729;137730;137731;137732;137733;145044;145045;145046;145047;145048;145049;145050;145051;145052;145053;146893;149408;149409;149410;149411;149412;149413;149414;149415;149416;149417;162305;162306;162307;162308;162309;162310;162311;162312;162313;162314;162315;162316;162317;162318;164442;164443;164444;164445;164446;164447;164448;164449;164450;164451;164452;164453;164454;164455;178808;178809;178810;178811;178812;200373;200374;220885;220886;220887;222504;222505;222506;222507;222508;222509;222510;222511;222512;226904;226905;226906;226907;226908;238017;238018;238019;238020;238021;243854;243855;243856;243857;247416;247417;247418;247419;247420;247421;247422;256726;256727;256728;256729;256730;256731;256732;256733;256734;256735;262003;262004;262005;262006;262007;262008;262009;262010;262011;262012;262013;262014;262015;262016;262017;266812;266813;266814;266815;266816;266817;266818;268403;270943;270944;270945;270946;270947;270948;270949;270950;270951;270952;270953;270954;270955;270956;270957;270958;270959;270960;270961;270962;270963;270964;270965;270966;270967;270968;273449;273450;273451;273452;273453;273454;273455;273456;273457;273458;273459;273460;273461;273462;273463;273464;273465;273466;273467;278635;278636;278637;278638;278639;278640;278641;278642;278643;278644;278645;278646;278647;278648;278649;278650;278651;278652;278653;278654;278655;278656;278657;278658;278659;278660;278661;278662;278663;278664;278665;278666;278667;278668;278669;278670;278671;278672;278673;278674;278675;278676;278677;278678;278679;278680;278681;278682;278683;278684;278685;278686;278687;278688;278689;278690;278691;278692;278693;278694;278695;278696;278697;278698;278699;278700;278701;278702;278703;278704;278705;278706;278707;278708;280546;280547;280548;284832;284833;284834;284835;284836;284837;284838;284839;284840;284841;284842;284843;284844;286267;286268;286269;286270;286271;286272;286273;286274;286275;286276;286277;286278;286279;291809;291810;291811;291812;291813;301313;301314;301315;301316;301317;301318;301319;301320;301321;301322;301323;301324;301325;301326;303834;303835;313092;313093;313094;313095;313096;313097;313098;313099;313100;313101;313102;313103;313104;313105;313106;313107;313126;313127;325806;325807;325808;325809;325810;325811;325812;325813;325814;325815;335073;335074;339247;339248;339249;339250;339251;343096;343097;343098;343099;343100;343101;343102;343103;343104;343105;343106;343107;343108;343109;343110;343111;343112;343113;343114;343115;343116;343117;343118;363708;363709;363710;363711;363712;363713;363714;363715;363716;363717;363718;363719;363720;363721;363722;363723;363724;363725;363726;363727;363728;363729;363730;363731;363732;363733;363734;363735;363736;363737;363738;363739;363740;363741;363742;363743;363744;363745;363746;363747;370851;370852;370853;370854;370855;370856;370857;370858;370859;370860;370861;370862;370863;370864;370865;370866;378564;378565;378566;378567;378568;382498;382499;382500;382501;382502;382503;382504;382505;382506;382507;382508;382509;382510;382511;382512;382513;382514;382515;382516;382517;382518;382519;382520;382521;382522;382523;382524;382525;382526;382527;382528;382529;382530;382531;382532;382533;382534;382535;382536;382537;382538;382539;382540;382541;382542;382543;382544;382545;382546;382547;382548;382549;382550;382551;401511;401512;401513;401514;406459;406460;406461;406462;406463;406464;406465;406466;406467;406468;406469;406470;406471;406472;406473;406474;406475;406476;406477;406478;406479;406480;406481;406482;406483;406484;406485;406486;406487;406488;406489;406490;406491;406492;409451;409452;409453;409454;409455;409456;409457;416061;416062;416063;416064;416065;416066;416067;416068;416069;416070;416071;432690;432691;432692;432693;432694;432695;432696;432697;432698;432699;432700;432701;432702;432703;432704;432705;432706;432707;432708;435227;435228;435229;435230;435231;435232;435233;435234;435235;435236;435237;435238;435239;435240;435241;435242;435243;435244;435245;435246;435247;435248;435249;435250;435251;435252;435253;435254;435255;435256;441383;441384;441385;441386;441387;441388;447459;447460;447461;447462;447463;447464;447465;447466;447467;447468;447469;447470;447471;447472;447473;447474;447475;447476;447477;447478;447479;447480;447481;447482;447483;447484;447485;447486;447487;447488;447489;447490;447491;447492;447493;447494;447495;447496;447497;447498;447499;447500;447501;447502;447503;447504;447505;447506;447507;447508;447509;447510;447511;447512;447513;447514;447515;447516;447517;447518;447519;447520;447521;447522;447523;447524;447525;447526;447527;451910;451911;451912;451913;451914;451915;451916;451917;451918;469536;469537;469538;469539;469540;469541;469542;469543;469544;469545;469546;469547;469548;469549;469550;469551;469552;489406;489407;489408;489409;489410;489411;489412;489413;489414;490599;490600;490601;490602;490603;490604;490605;490606;490607;490608;490609;490610;490611;490612;490613;490614;490615;490616;490617;490618;490619;490620;490621;490622;490623;490624;490625;490626;490627;490628;490629;490630;490631;490632;490633;490634;490635;490636;490637;490638;490639;490640;490641;490642;490643;490644;490645;490646;490647;490648;490649;490650;490651;490652;490653;490654;490655;490656;490657;490658;490659;490660;490661;490662;490663;490664;490665;490666;509177;509178;509179;509180;509181;509182;509183;509184;509185;509186;509187;509315;509316;509317;511813;511814;511815;511816;511817;511818;511819;511820;511821;511822;511823;511824;511825;511826;511827;511828;511829;511830;511831;511832;511833;539075;539076;539077;539078;539079;539080;539081;539082;539083;539084;539085;539086;539087;543938;543939;543940;543941;543942;543943;543944;543945;543946;543947;543948;543949;543950;543951;543952;543953;543954;543955;543956;543957;543958;543959;543960;543961;543962;543963;543964;543965;543966;543967;543968;543969;543970;543971;543972;543973;543974;543975;543976;543977;543978;543979;543980;543981;543982;543983;543984;543985	8262;8279;14332;16730;20681;20724;23695;35739;58150;62296;62314;63888;63910;63915;71706;77667;88000;91608;100582;100585;105344;105357;106169;114827;120995;120997;137729;145048;146893;149413;162312;164451;164455;178811;200373;220887;222508;226908;238019;243855;247420;256728;256735;262007;262014;266813;266815;268403;270959;273456;278702;280547;284833;284842;286270;291809;301315;303835;313101;313127;325808;325810;335074;339250;343114;363711;363747;370856;370862;370866;378564;378567;382550;401513;406459;406481;409457;416066;432690;432706;435246;441385;447515;451914;469542;489408;490623;490635;490662;509180;509183;509316;511826;539076;539087;543941;543984	2010;2011;2012;2013;2014;2015;2016		258;465;552;592;1151;1203;1325
NX_P07900-1	gi|NX_P07900-1|HSP90AA1|;gi|NX_P07900-2|HSP90AA1|;gi|60592792|ref|NP_001012688.1|	HSP90AA1	Heat shock protein HSP 90-alpha isoform Iso 1	41	1067	5230100000	3304500000	875310000	1050300000	118990000000	19821000000	21531000000	301	367	399	73;73;71;9;8;8;7	46;46;44;3;3;3;4	41;41;39;2;3;3;4	;;	7	73	46	59	56	59	38	36	39	33	32	35	74.3	53.1	49	84.659	732	732;854;733;343;181;181;334	4.13	74	86	72	91	122	216	0	323.31	By MS/MS	By MS/MS	By MS/MS	66.3	69.5	71.2	172590000000	109050000000	28885000000	34659000000				3788	851;1415;2999;3721;3872;5872;8211;8502;8503;8689;10125;10126;10512;10513;10514;11304;11558;11559;11624;11625;11626;12083;15872;19296;19297;19769;19849;19850;20031;20032;20126;20313;20535;20536;23090;24041;24978;24979;26599;26962;27170;27171;27181;27202;27938;29930;29931;30781;30829;30830;35841;39847;41322;41568;45308;45704;48672;48674;50452;51395;52477;52520;53070;53071;55768;56472;56473;60349;60350;60766;60767;62436;62437	False;False;True;True;True;True;True;True;True;True;False;False;False;False;False;False;True;True;True;True;True;False;False;False;False;False;True;True;True;True;True;False;True;True;False;True;False;False;True;False;True;True;True;True;True;True;True;True;True;True;True;True;False;True;True;True;False;False;True;True;True;True;True;True;True;False;False;False;False;False;False;True;True	911;1514;1515;3175;3965;4121;4122;4123;6236;8659;8988;8989;8990;8991;9185;10680;10681;11076;11077;11078;11890;12151;12152;12217;12218;12219;12697;12698;16636;20213;20214;20704;20784;20785;20970;20971;21068;21259;21488;21489;24143;25134;25135;26119;26120;27800;28175;28389;28390;28400;28422;29178;31251;31252;32132;32180;32181;32182;32183;32184;37388;37389;42004;43558;43824;47727;48137;51238;51240;53130;54124;55263;55306;55875;55876;58721;58722;59460;59461;63487;63488;63924;63925;65659;65660;65661;65662	6306;6307;6308;6309;6310;6311;6312;6313;6314;6315;6316;6317;6318;6319;6320;6321;6322;6323;6324;6325;6326;6327;6328;6329;6330;6331;6332;6333;6334;6335;6336;6337;6338;6339;6340;6341;6342;6343;6344;6345;6346;6347;6348;6349;6350;6351;6352;6353;6354;6355;6356;6357;6358;6359;9811;9812;9813;9814;9815;9816;9817;9818;9819;9820;9821;9822;9823;9824;9825;9826;9827;9828;9829;20307;20308;20309;20310;20311;20312;20313;20314;20315;20316;20317;25567;26347;26348;26349;26350;26351;26352;26353;26354;26355;26356;26357;26358;26359;26360;26361;26362;26363;26364;26365;26366;26367;26368;26369;26370;26371;26372;39442;39443;39444;39445;39446;39447;39448;39449;39450;39451;39452;39453;39454;52276;52277;52278;52279;52280;52281;52282;52283;52284;52285;52286;52287;52288;52289;52290;52291;52292;54784;54785;54786;54787;54788;54789;54790;54791;54792;54793;54794;54795;54796;54797;54798;54799;54800;54801;54802;54803;55775;55776;55777;55778;55779;55780;55781;55782;64108;64109;64110;64111;64112;64113;64114;64115;64116;66121;66122;66123;66124;66125;66126;66127;66128;66129;70750;70751;70752;70753;70754;70755;70756;70757;70758;70759;70760;70761;70762;70763;70764;72067;72068;72069;72070;72071;72072;72073;72074;72556;72557;72558;72559;72560;72561;72562;72563;72564;72565;72566;72567;72568;72569;72570;72571;72572;72573;72574;72575;72576;72577;72578;72579;72580;72581;72582;72583;72584;72585;72586;72587;72588;74872;74873;74874;74875;74876;74877;74878;96186;96187;96188;96189;96190;96191;96192;96193;96194;96195;96196;96197;96198;96199;96200;96201;96202;96203;96204;96205;96206;117786;117787;117788;117789;117790;117791;117792;117793;117794;117795;117796;117797;117798;117799;117800;117801;117802;117803;117804;117805;117806;117807;117808;117809;117810;117811;117812;117813;117814;117815;117816;117817;117818;117819;117820;117821;117822;117823;117824;117825;117826;117827;117828;117829;117830;117831;117832;117833;117834;117835;117836;117837;117838;117839;117840;117841;117842;117843;117844;117845;117846;117847;117848;117849;117850;117851;117852;117853;120948;120949;120950;120951;120952;120953;120954;120955;120956;120957;120958;120959;120960;120961;120962;120963;120964;120965;120966;120967;120968;120969;120970;120971;120972;120973;120974;120975;120976;120977;120978;120979;120980;120981;120982;120983;120984;120985;121361;121362;121363;121364;121365;121366;121367;121368;121369;121370;121371;121372;121373;121374;121375;121376;121377;121378;122044;122045;122046;122047;122048;122049;122050;122051;122052;122053;122054;122055;122056;122057;122058;122059;122060;122061;122062;122063;122064;122065;122066;122067;122068;122069;122070;122071;122072;122073;122074;122404;122405;122406;122407;122408;122409;122410;122411;122412;122413;122414;122415;122416;122417;123343;123344;123345;123346;123347;123348;123349;123350;123351;123352;123353;123354;123355;123356;123357;123358;123359;123360;123361;123362;123363;123364;123365;123366;123367;123368;123369;123370;123371;123372;123373;123374;123375;123376;123377;123378;123379;123380;123381;123382;123383;123384;123385;123386;123387;123388;123389;123390;123391;123392;123393;123394;123395;123396;123397;123398;123399;123400;124492;124493;124494;124495;124496;124497;124498;124499;124500;124501;124502;124503;141206;141207;141208;141209;147032;147033;147034;147035;147036;147037;147038;147039;147040;147041;147042;147043;147044;147045;147046;147047;147048;147049;153304;153305;153306;153307;164361;166199;166200;167291;167292;167293;167294;167295;167296;167297;167298;167299;167300;167301;167302;167303;167304;167305;167306;167307;167308;167309;167310;167311;167312;167313;167314;167315;167316;167317;167318;167319;167364;167365;167366;167367;167368;167369;167370;167371;167372;167373;167374;167375;167490;167491;167492;171456;171457;183763;183764;183765;183766;183767;188515;188516;188517;188776;188777;188778;188779;188780;188781;188782;188783;188784;188785;188786;188787;188788;188789;188790;188791;188792;188793;188794;188795;188796;188797;188798;188799;188800;188801;188802;188803;188804;188805;188806;188807;188808;188809;188810;188811;188812;188813;188814;188815;188816;188817;188818;188819;188820;188821;188822;188823;188824;188825;218972;218973;218974;218975;218976;218977;218978;218979;218980;218981;218982;218983;218984;218985;218986;218987;218988;218989;218990;218991;218992;218993;218994;218995;218996;218997;218998;218999;219000;219001;219002;219003;219004;219005;219006;219007;219008;219009;219010;219011;219012;219013;219014;219015;219016;219017;219018;219019;219020;219021;219022;219023;219024;219025;219026;219027;219028;219029;219030;219031;219032;219033;219034;219035;219036;219037;219038;219039;219040;219041;219042;219043;219044;219045;219046;219047;219048;219049;219050;219051;219052;219053;219054;219055;219056;219057;219058;219059;219060;219061;219062;219063;219064;219065;219066;219067;219068;219069;219070;219071;219072;219073;219074;219075;219076;219077;219078;244421;244422;244423;244424;244425;244426;254329;255604;255605;255606;255607;255608;255609;255610;255611;255612;255613;255614;255615;255616;255617;255618;255619;255620;255621;255622;255623;255624;255625;255626;255627;255628;255629;255630;255631;276336;276337;277938;277939;277940;277941;277942;277943;277944;277945;277946;277947;277948;277949;277950;277951;296519;296520;296521;296522;296523;296524;296525;296526;296527;296528;296529;296530;296531;296532;296533;296534;296535;296536;296537;296538;296539;296540;296541;296542;296543;296544;296545;296546;296547;296548;296549;296550;296551;296552;296553;296554;296555;296556;296557;296558;296559;296560;296561;296562;296563;296564;296565;296566;296567;296568;296569;296570;296571;296572;296573;296574;296575;296576;296577;296578;296579;296580;296582;307536;307537;307538;307539;307540;307541;307542;307543;307544;307545;307546;307547;307548;307549;307550;313924;313925;313926;313927;322155;322308;322309;322310;322311;322312;322313;322314;326898;326899;326900;344304;344305;344306;344307;344308;344309;344310;344311;344312;344313;344314;344315;344316;344317;344318;344319;344320;344321;344322;344323;344324;344325;344326;344327;344328;344329;344330;344331;344332;344333;344334;344335;344336;344337;344338;344339;344340;344341;344342;344343;344344;349715;349716;349717;349718;349719;349720;349721;349722;349723;349724;349725;349726;349727;349728;349729;349730;349731;349732;349733;349734;349735;349736;349737;349738;349739;349740;349741;349742;349743;349744;349745;349746;349747;349748;349749;349750;349751;349752;349753;349754;349755;349756;349757;349758;349759;349760;349761;349762;349763;349764;349765;349766;349767;349768;349769;349770;349771;349772;349773;349774;349775;349776;349777;349778;374505;374506;374507;374508;374509;374510;374511;374512;374513;374514;374515;374516;374517;374518;374519;374520;376966;376967;376968;376969;376970;376971;376972;376973;376974;376975;376976;376977;376978;376979;376980;376981;376982;376983;376984;376985;376986;376987;376988;376989;387787;387788;387789;387790;387791;387792;387793;387794;387795;387796;387797;387798;387799;387800;387801;387802;387803;387804;387805;387806;387807;387808;387809;387810;387811;387812;387813;387814;387815;387816;387817;387818;387819;387820;387821;387822;387823;387824;387825;387826;387827;387828;387829;387830;387831;387832;387833;387834;387835;387836;387837;387838;387839;387840;387841;387842;387843;387844;387845;387846;387847;387848;387849;387850;387851;387852;387853;387854;387855;387856;387857;387858;387859;387860;387861;387862;387863;387864;387865;387866;387867;387868;387869;387870;387871;387872;387873;387874;387875;387876;387877;387878;387879;387880;387881;387882;387883;387884	10148;10149;10150;10151;10152;10153;10154;10155;10156;10157;10158;10159;10160;10161;10162;10163;10164;10165;10166;10167;10168;10169;10170;10171;10172;10173;10174;10175;10176;10177;10178;10179;10180;10181;10182;10183;10184;10185;10186;10187;10188;10189;10190;10191;10192;10193;10194;10195;10196;10197;10198;10199;10200;10201;10202;10203;10204;10205;10206;10207;10208;10209;10210;10211;10212;10213;10214;10215;10216;10217;10218;10219;10220;10221;10222;10223;10224;10225;10226;10227;10228;10229;10230;10231;10232;10233;10234;10235;10236;10237;10238;10239;10240;10241;10242;10243;10244;10245;10246;10247;10248;10249;10250;10251;10252;10253;10254;10255;10256;10257;10258;15458;15459;15460;15461;15462;15463;15464;15465;15466;15467;15468;15469;15470;15471;15472;15473;15474;15475;15476;15477;15478;15479;15480;15481;15482;15483;15484;15485;15486;15487;15488;15489;15490;15491;15492;15493;15494;15495;15496;15497;15498;15499;15500;15501;15502;15503;15504;31099;31100;31101;31102;31103;31104;31105;31106;31107;31108;31109;31110;31111;31112;31113;31114;31115;39191;40440;40441;40442;40443;40444;40445;40446;40447;40448;40449;40450;40451;40452;40453;40454;40455;40456;40457;40458;40459;40460;40461;40462;40463;40464;40465;40466;59803;59804;59805;59806;59807;59808;59809;59810;59811;59812;59813;59814;59815;59816;59817;59818;59819;59820;59821;59822;59823;59824;59825;78955;78956;78957;78958;78959;78960;78961;78962;78963;78964;78965;78966;78967;78968;78969;78970;78971;78972;78973;78974;78975;78976;78977;78978;83533;83534;83535;83536;83537;83538;83539;83540;83541;83542;83543;83544;83545;83546;83547;83548;83549;83550;83551;83552;83553;83554;84896;84897;84898;84899;84900;84901;84902;84903;84904;84905;84906;84907;84908;84909;97500;97501;97502;97503;97504;97505;97506;100313;100314;100315;100316;100317;100318;100319;100320;100321;106546;106547;106548;106549;106550;106551;106552;106553;106554;106555;106556;106557;106558;106559;106560;106561;108483;108484;108485;108486;108487;108488;108489;108490;108491;109254;109255;109256;109257;109258;109259;109260;109261;109262;109263;109264;109265;109266;109267;109268;109269;109270;109271;109272;109273;109274;109275;109276;109277;109278;109279;109280;109281;109282;109283;109284;109285;109286;109287;109288;109289;109290;109291;109292;109293;109294;109295;109296;109297;109298;109299;112479;112480;112481;112482;112483;112484;112485;142257;142258;142259;142260;142261;142262;142263;142264;142265;142266;142267;142268;142269;142270;142271;142272;142273;142274;142275;142276;142277;142278;142279;142280;142281;142282;142283;142284;142285;142286;142287;142288;142289;142290;142291;142292;142293;142294;142295;142296;142297;142298;142299;142300;142301;173586;173587;173588;173589;173590;173591;173592;173593;173594;173595;173596;173597;173598;173599;173600;173601;173602;173603;173604;173605;173606;173607;173608;173609;173610;173611;173612;173613;173614;173615;173616;173617;173618;173619;173620;173621;173622;173623;173624;173625;173626;173627;173628;173629;173630;173631;173632;173633;173634;173635;173636;173637;173638;173639;173640;173641;173642;173643;173644;173645;173646;173647;173648;173649;173650;173651;173652;173653;173654;173655;173656;173657;173658;173659;173660;173661;173662;173663;173664;173665;173666;173667;173668;173669;173670;173671;173672;173673;173674;173675;173676;173677;173678;173679;173680;173681;173682;173683;173684;173685;173686;173687;173688;173689;173690;173691;173692;173693;173694;173695;173696;173697;173698;173699;173700;173701;173702;173703;173704;173705;173706;173707;173708;173709;173710;173711;173712;173713;173714;173715;173716;173717;173718;173719;173720;173721;173722;173723;173724;173725;173726;173727;173728;173729;173730;173731;173732;173733;173734;173735;173736;173737;173738;173739;173740;173741;173742;173743;173744;173745;173746;173747;173748;173749;173750;173751;173752;173753;173754;173755;173756;173757;173758;173759;173760;173761;173762;173763;173764;173765;173766;173767;173768;173769;173770;173771;173772;173773;173774;173775;173776;173777;173778;173779;173780;173781;173782;173783;173784;173785;173786;173787;173788;173789;173790;173791;173792;173793;173794;173795;173796;173797;173798;173799;173800;173801;173802;173803;173804;178335;178336;178337;178338;178339;178340;178341;178342;178343;178344;178345;178346;178347;178348;178349;178350;178351;178352;178353;178354;178355;178356;178357;178358;178359;178360;178361;178362;178363;178364;178365;178366;178367;178368;178369;178370;178371;178821;178822;178823;178824;178825;178826;178827;178828;178829;178830;178831;178832;178833;178834;178835;178836;178837;178838;178839;178840;178841;178842;178843;178844;178845;178846;178847;178848;178849;178850;178851;178852;178853;178854;178855;178856;178857;178858;178859;178860;178861;178862;178863;179792;179793;179794;179795;179796;179797;179798;179799;179800;179801;179802;179803;179804;179805;179806;179807;179808;179809;179810;179811;179812;179813;179814;179815;179816;179817;179818;179819;179820;179821;179822;179823;179824;179825;179826;179827;179828;179829;179830;179831;179832;179833;179834;179835;179836;179837;179838;179839;179840;179841;179842;180209;180210;180211;180212;180213;180214;180215;180216;180217;180218;180219;180220;180221;180222;180223;180224;180225;180226;180227;180228;180229;181431;181432;181433;181434;181435;181436;181437;181438;181439;181440;181441;181442;181443;181444;181445;181446;181447;181448;181449;181450;181451;181452;181453;181454;181455;181456;181457;181458;181459;181460;181461;181462;181463;181464;181465;181466;181467;181468;181469;181470;181471;181472;181473;181474;181475;181476;181477;181478;181479;181480;181481;181482;181483;181484;181485;181486;181487;181488;181489;181490;181491;181492;181493;181494;181495;181496;181497;181498;181499;181500;181501;182986;182987;182988;182989;182990;182991;182992;182993;182994;182995;182996;182997;182998;182999;183000;183001;183002;183003;183004;183005;183006;183007;183008;183009;207583;207584;207585;207586;215550;215551;215552;215553;215554;215555;215556;215557;215558;215559;215560;215561;215562;215563;215564;215565;215566;215567;225113;225114;225115;225116;241267;241268;243775;243776;245139;245140;245141;245142;245143;245144;245145;245146;245147;245148;245149;245150;245151;245152;245153;245154;245155;245156;245157;245158;245159;245160;245161;245162;245163;245164;245165;245166;245167;245168;245169;245170;245171;245172;245173;245174;245175;245176;245177;245178;245179;245180;245181;245182;245183;245184;245185;245186;245187;245188;245189;245190;245191;245192;245193;245262;245263;245264;245265;245266;245267;245268;245269;245270;245271;245272;245273;245274;245275;245276;245277;245278;245279;245280;245281;245425;245426;245427;245428;245429;245430;245431;245432;250633;250634;268327;268328;268329;268330;275025;275026;275027;275369;275370;275371;275372;275373;275374;275375;275376;275377;275378;275379;275380;275381;275382;275383;275384;275385;275386;275387;275388;275389;275390;275391;275392;275393;275394;275395;275396;275397;275398;275399;275400;275401;275402;275403;275404;275405;275406;275407;275408;275409;275410;275411;275412;275413;275414;275415;275416;275417;275418;275419;275420;275421;275422;275423;275424;275425;275426;275427;275428;275429;275430;275431;275432;275433;275434;275435;275436;275437;275438;275439;275440;275441;275442;275443;275444;275445;275446;275447;275448;275449;275450;275451;275452;275453;275454;275455;275456;317583;317584;317585;317586;317587;317588;317589;317590;317591;317592;317593;317594;317595;317596;317597;317598;317599;317600;317601;317602;317603;317604;317605;317606;317607;317608;317609;317610;317611;317612;317613;317614;317615;317616;317617;317618;317619;317620;317621;317622;317623;317624;317625;317626;317627;317628;317629;317630;317631;317632;317633;317634;317635;317636;317637;317638;317639;317640;317641;317642;317643;317644;317645;317646;317647;317648;317649;317650;317651;317652;317653;317654;317655;317656;317657;317658;317659;317660;317661;317662;317663;317664;317665;317666;317667;317668;317669;317670;317671;317672;317673;317674;317675;317676;317677;317678;317679;317680;317681;317682;317683;317684;317685;317686;317687;317688;317689;317690;317691;317692;317693;317694;317695;317696;317697;317698;317699;317700;317701;317702;317703;317704;317705;317706;317707;317708;317709;317710;317711;317712;317713;317714;317715;317716;317717;317718;317719;317720;317721;317722;317723;317724;317725;317726;317727;317728;317729;317730;317731;317732;317733;317734;317735;317736;317737;317738;317739;317740;317741;317742;317743;317744;317745;317746;317747;317748;317749;317750;317751;317752;317753;317754;317755;317756;317757;317758;317759;317760;317761;317762;317763;317764;317765;317766;317767;317768;317769;317770;317771;317772;317773;317774;317775;317776;317777;317778;317779;317780;317781;317782;317783;317784;317785;317786;317787;317788;317789;317790;317791;317792;317793;317794;317795;317796;317797;317798;317799;317800;317801;317802;355580;355581;355582;355583;369955;371936;371937;371938;371939;371940;371941;371942;371943;371944;371945;371946;371947;371948;371949;371950;371951;371952;371953;371954;371955;371956;371957;371958;371959;371960;371961;371962;371963;371964;371965;371966;371967;371968;371969;371970;371971;371972;371973;371974;371975;371976;371977;371978;371979;371980;371981;371982;371983;371984;371985;371986;371987;371988;371989;371990;371991;371992;371993;371994;371995;371996;371997;371998;371999;372000;372001;372002;372003;372004;372005;372006;372007;372008;372009;372010;372011;372012;372013;372014;372015;372016;372017;401347;401348;401349;403388;403389;403390;403391;403392;403393;403394;403395;403396;403397;403398;403399;403400;403401;403402;403403;403404;403405;403406;403407;403408;403409;403410;403411;403412;403413;403414;403415;403416;403417;403418;403419;403420;431108;431109;431110;431111;431112;431113;431114;431115;431116;431117;431118;431119;431120;431121;431122;431123;431124;431125;431126;431127;431128;431129;431130;431131;431132;431133;431134;431135;431136;431137;431138;431139;431140;431141;431142;431143;431144;431145;431146;431147;431148;431149;431150;431151;431152;431153;431154;431155;431156;431157;431158;431159;431160;431161;431162;431163;431164;431165;431166;431167;431168;431169;431170;431171;431172;431173;431174;431175;431176;431177;431178;431179;431180;431181;431182;431183;431184;431185;431186;431187;431188;431189;431190;431191;431192;431193;431194;431195;431196;431197;431198;431199;431200;431201;431202;431203;431204;431205;431206;431207;431208;431209;431210;431211;431212;431213;431214;431215;431216;431217;431218;431219;431220;431221;431222;431223;431224;431225;431226;431227;431228;431229;431230;431232;447336;447337;447338;447339;447340;447341;447342;447343;447344;447345;447346;447347;447348;447349;447350;447351;447352;447353;447354;447355;447356;447357;447358;447359;447360;447361;447362;457121;457122;457123;457124;457125;457126;457127;469763;469950;469951;469952;469953;469954;469955;469956;469957;469958;469959;469960;477106;477107;503373;503374;503375;503376;503377;503378;503379;503380;503381;503382;503383;503384;503385;503386;503387;503388;503389;503390;503391;503392;503393;503394;503395;503396;503397;503398;503399;503400;503401;503402;503403;503404;503405;503406;503407;503408;503409;503410;503411;503412;503413;503414;503415;503416;503417;503418;503419;503420;503421;503422;503423;503424;503425;503426;503427;503428;503429;503430;503431;503432;503433;511116;511117;511118;511119;511120;511121;511122;511123;511124;511125;511126;511127;511128;511129;511130;511131;511132;511133;511134;511135;511136;511137;511138;511139;511140;511141;511142;511143;511144;511145;511146;511147;511148;511149;511150;511151;511152;511153;511154;511155;511156;511157;511158;511159;511160;511161;511162;511163;511164;511165;511166;511167;511168;511169;511170;511171;511172;511173;511174;511175;511176;511177;511178;511179;511180;511181;511182;511183;511184;511185;511186;511187;511188;511189;511190;511191;511192;511193;511194;511195;511196;511197;511198;511199;511200;511201;511202;511203;547111;547112;547113;547114;547115;547116;547117;547118;547119;547120;547121;547122;547123;547124;547125;547126;547127;547128;547129;550569;550570;550571;550572;550573;550574;550575;550576;550577;550578;550579;550580;550581;550582;550583;550584;550585;550586;550587;550588;550589;550590;550591;550592;550593;550594;550595;550596;550597;550598;550599;550600;550601;550602;550603;550604;550605;550606;550607;550608;550609;550610;550611;550612;550613;550614;550615;550616;550617;550618;550619;550620;566292;566293;566294;566295;566296;566297;566298;566299;566300;566301;566302;566303;566304;566305;566306;566307;566308;566309;566310;566311;566312;566313;566314;566315;566316;566317;566318;566319;566320;566321;566322;566323;566324;566325;566326;566327;566328;566329;566330;566331;566332;566333;566334;566335;566336;566337;566338;566339;566340;566341;566342;566343;566344;566345;566346;566347;566348;566349;566350;566351;566352;566353;566354;566355;566356;566357;566358;566359;566360;566361;566362;566363;566364;566365;566366;566367;566368;566369;566370;566371;566372;566373;566374;566375;566376;566377;566378;566379;566380;566381;566382;566383;566384;566385;566386;566387;566388;566389;566390;566391;566392;566393;566394;566395;566396;566397;566398;566399;566400;566401;566402;566403;566404;566405;566406;566407;566408;566409;566410;566411;566412;566413;566414;566415;566416;566417;566418;566419;566420;566421;566422;566423;566424	10158;15460;31106;39191;40464;59818;78955;83543;83554;84897;97500;97505;100313;100314;100316;106557;108483;108486;109257;109267;109287;112479;142262;173615;173804;178366;178830;178848;179804;179830;180224;181476;182991;182995;207584;215552;225113;225115;241268;243775;245160;245177;245264;245425;250633;268327;268329;275025;275372;275446;317760;355581;369955;371975;401348;403408;431155;431232;447338;457122;469763;469952;477106;477107;503425;511177;511200;547112;547124;550580;550615;566297;566351	706;1711;1712;1713;1714;1715;1716;1717		130;371;474;610;625;628;716;728
NX_P55072-1	gi|NX_P55072-1|VCP|;gi|77735541|ref|NP_001029466.1|	VCP	Transitional endoplasmic reticulum ATPase isoform Iso 1	62	1051	2104100000	1141000000	364000000	599030000	56224000000	16268000000	19225000000	364	325	362	64;61;11	62;59;9	62;59;9	;	3	64	62	41	58	55	39	57	54	39	57	54	68.5	68.5	68.5	89.321	806	806;806;804	3.87	64	82	81	108	142	110	0	323.31	By MS/MS	By MS/MS	By MS/MS	59.8	68.2	68.2	94683000000	51347000000	16380000000	26956000000				4508	1329;1330;1986;4265;4266;4873;7121;9149;9943;11857;11858;12136;12137;12594;12595;12695;13036;13095;13096;13871;14202;14203;15155;16896;16897;16898;18295;18296;18297;19165;26037;26038;26464;27553;28042;28511;28925;29082;29083;29210;29211;29923;29924;30131;30655;31665;31666;36440;36441;36536;38375;38790;38791;41125;43215;44979;44980;44981;49329;56522;56523;58298;59495;59496	True;True;True;True;True;True;True;True;True;True;True;True;True;True;True;True;True;True;True;True;True;True;True;True;True;True;False;True;True;False;True;True;True;True;True;True;True;True;True;True;True;True;True;True;True;True;True;True;True;True;True;True;True;True;True;True;True;True;True;True;True;True;True;True	1427;1428;2114;4541;4542;5188;7536;9666;10493;12452;12453;12764;12765;13233;13234;13338;13688;13750;13751;14553;14899;14900;14901;15882;17703;17704;17705;19165;19166;19167;20077;27223;27224;27225;27660;28786;29287;29776;30198;30199;30359;30360;30503;30504;31243;31244;31453;32004;33062;33063;38032;38033;38034;38162;40453;40913;40914;43337;45555;47384;47385;47386;47387;51944;59513;59514;59515;61375;62613;62614	9325;9326;9327;9328;9329;9330;9331;9332;9333;9334;9335;9336;9337;9338;9339;9340;13814;13815;13816;13817;13818;13819;13820;13821;13822;13823;13824;28783;28784;28785;28786;28787;28788;28789;28790;28791;28792;28793;28794;28795;28796;28797;28798;28799;32656;32657;32658;32659;32660;32661;32662;46358;46359;58403;58404;58405;58406;58407;58408;58409;58410;58411;58412;58413;58414;58415;58416;58417;58418;58419;58420;58421;58422;58423;58424;63345;63346;63347;63348;63349;63350;63351;63352;63353;63354;63355;63356;73573;73574;73575;73576;73577;73578;73579;73580;73581;73582;73583;73584;73585;73586;73587;73588;73589;73590;73591;73592;73593;73594;73595;73596;75177;75178;75179;75180;75181;75182;75183;75184;77149;77150;77151;77152;77153;77154;77155;77156;77157;77158;77159;77683;77684;77685;77686;77687;77688;77689;77690;79474;79475;79476;79477;79478;79479;79480;79481;79482;79483;79484;79485;79486;79487;79488;79489;79490;79491;79492;79493;79494;79495;79496;79497;79498;79499;79500;79501;79502;79503;79504;79505;79972;79973;79974;79975;79976;79977;79978;79979;79980;79981;79982;79983;79984;84083;84084;85981;85982;85983;85984;85985;85986;91182;91183;91184;101885;101886;101887;101888;101889;101890;101891;101892;101893;101894;101895;101896;101897;101898;101899;101900;101901;101902;101903;111295;111296;111297;116503;116504;116505;116506;116507;116508;116509;116510;116511;116512;116513;116514;116515;116516;116517;116518;116519;116520;116521;116522;116523;161225;161226;161227;161228;161229;161230;161231;161232;161233;161234;161235;161236;161237;161238;161239;161240;161241;161242;161243;161244;161245;161246;161247;161248;161249;161250;161251;161252;161253;161254;161255;163693;163694;163695;163696;163697;163698;163699;163700;163701;169583;169584;171900;171901;174712;174713;174714;174715;174716;174717;174718;174719;176897;176898;176899;176900;176901;176902;176903;176904;176905;176906;176907;177857;177858;177859;177860;177861;177862;177863;177864;177865;177866;177867;177868;177869;177870;177871;177872;177873;177874;177875;177876;177877;177878;177879;177880;177881;177882;177883;177884;177885;177886;177887;177888;178682;178683;178684;178685;178686;178687;183713;183714;183715;183716;183717;183718;183719;183720;183721;183722;183723;183724;183725;183726;183727;183728;183729;183730;183731;184567;184568;187618;187619;187620;187621;187622;187623;187624;187625;187626;187627;187628;187629;187630;187631;187632;187633;187634;194349;194350;194351;194352;194353;194354;194355;194356;194357;194358;194359;194360;194361;194362;194363;194364;194365;194366;194367;194368;194369;194370;194371;194372;194373;194374;194375;194376;194377;194378;194379;194380;194381;194382;194383;194384;194385;194386;194387;222194;222195;222196;222197;222198;222199;222200;222201;222202;222203;222204;222205;222206;222207;222208;222209;222210;222211;222212;222213;222214;222215;222216;222217;222218;222219;222220;222221;222222;222223;222224;222225;222226;222824;235566;235567;235568;235569;235570;235571;235572;235573;235574;235575;238159;238160;238161;238162;238163;238164;238165;238166;238167;238168;238169;238170;238171;238172;238173;238174;238175;238176;238177;238178;253043;253044;253045;253046;253047;253048;265469;265470;265471;265472;265473;265474;265475;265476;265477;265478;265479;265480;265481;265482;265483;265484;265485;265486;265487;265488;265489;265490;265491;265492;265493;265494;265495;265496;265497;265498;265499;265500;265501;265502;265503;265504;265505;274610;274611;274612;274613;274614;274615;274616;274617;274618;274619;274620;274621;274622;274623;274624;274625;274626;274627;274628;274629;274630;274631;274632;274633;300275;300276;300277;300278;350078;350079;350080;350081;350082;350083;350084;350085;350086;350087;350088;350089;350090;350091;350092;350093;350094;350095;350096;350097;350098;350099;350100;350101;350102;350103;350104;350105;361582;361583;361584;361585;361586;361587;361588;361589;361590;361591;361592;361593;369447;369448;369449;369450;369451;369452;369453;369454;369455;369456;369457;369458;369459;369460;369461;369462;369463;369464;369465	14762;14763;14764;14765;14766;14767;14768;14769;14770;14771;14772;14773;14774;14775;14776;14777;14778;14779;14780;14781;14782;14783;14784;14785;21788;21789;21790;21791;21792;21793;21794;21795;21796;21797;21798;21799;21800;21801;21802;21803;21804;21805;21806;21807;21808;21809;21810;21811;21812;21813;21814;21815;21816;21817;21818;44024;44025;44026;44027;44028;44029;44030;44031;44032;44033;44034;44035;44036;44037;44038;44039;44040;44041;44042;44043;44044;44045;44046;44047;44048;44049;44050;44051;44052;44053;44054;44055;44056;44057;44058;44059;44060;44061;44062;44063;44064;44065;44066;44067;44068;44069;44070;50050;50051;50052;50053;50054;50055;50056;70089;70090;88730;88731;88732;88733;88734;88735;88736;88737;88738;88739;88740;88741;88742;88743;88744;88745;88746;88747;88748;88749;88750;88751;88752;88753;88754;88755;88756;88757;88758;88759;88760;88761;88762;88763;88764;88765;88766;88767;88768;88769;88770;88771;88772;88773;88774;88775;88776;88777;88778;88779;88780;88781;88782;88783;88784;96423;96424;96425;96426;96427;96428;96429;96430;96431;96432;110650;110651;110652;110653;110654;110655;110656;110657;110658;110659;110660;110661;110662;110663;110664;110665;110666;110667;110668;110669;110670;110671;110672;110673;110674;110675;110676;110677;110678;110679;110680;110681;110682;110683;110684;110685;110686;110687;110688;112867;112868;112869;112870;112871;112872;112873;112874;112875;112876;112877;112878;112879;112880;112881;115590;115591;115592;115593;115594;115595;115596;115597;115598;115599;115600;115601;115602;115603;115604;115605;116312;116313;116314;116315;116316;116317;116318;116319;118879;118880;118881;118882;118883;118884;118885;118886;118887;118888;118889;118890;118891;118892;118893;118894;118895;118896;118897;118898;118899;118900;118901;118902;118903;118904;118905;118906;118907;118908;118909;118910;118911;118912;118913;118914;118915;118916;118917;118918;118919;118920;118921;118922;118923;118924;118925;118926;118927;118928;118929;118930;118931;118932;118933;118934;118935;118936;118937;118938;119693;119694;119695;119696;119697;119698;119699;119700;119701;119702;119703;119704;119705;119706;119707;119708;119709;119710;119711;119712;119713;119714;119715;119716;119717;119718;119719;119720;119721;119722;125434;127997;127998;127999;128000;128001;135078;135079;135080;135081;135082;135083;135084;135085;135086;135087;135088;135089;135090;135091;135092;135093;150522;150523;150524;150525;150526;150527;150528;150529;150530;150531;150532;150533;150534;150535;150536;150537;164101;164102;164103;171688;171689;171690;171691;171692;171693;171694;171695;171696;171697;171698;171699;171700;171701;171702;171703;171704;171705;171706;171707;171708;171709;171710;171711;171712;171713;171714;171715;171716;171717;171718;171719;171720;171721;171722;171723;171724;171725;171726;171727;171728;237115;237116;237117;237118;237119;237120;237121;237122;237123;237124;237125;237126;237127;237128;237129;237130;237131;237132;237133;237134;237135;237136;237137;237138;237139;237140;237141;237142;237143;237144;237145;237146;237147;237148;237149;237150;237151;237152;237153;237154;237155;237156;237157;237158;237159;237160;237161;237162;237163;237164;237165;240463;240464;240465;240466;240467;240468;240469;240470;240471;240472;240473;240474;240475;240476;240477;240478;240479;240480;248239;248240;251216;251217;255105;255106;255107;255108;255109;255110;257997;257998;257999;258000;258001;258002;258003;258004;258005;258006;258007;258008;258009;258010;258011;259517;259518;259519;259520;259521;259522;259523;259524;259525;259526;259527;259528;259529;259530;259531;259532;259533;259534;259535;259536;259537;259538;259539;259540;259541;259542;259543;259544;259545;259546;259547;259548;259549;259550;259551;259552;259553;259554;259555;259556;259557;259558;259559;259560;259561;259562;259563;259564;259565;259566;259567;259568;259569;259570;259571;259572;259573;259574;259575;259576;259577;259578;259579;259580;259581;259582;259583;259584;259585;259586;259587;259588;259589;259590;259591;259592;259593;259594;259595;259596;259597;259598;259599;260674;260675;260676;260677;260678;260679;268257;268258;268259;268260;268261;268262;268263;268264;268265;268266;268267;268268;268269;268270;268271;268272;268273;268274;268275;268276;268277;268278;268279;268280;268281;268282;268283;268284;268285;268286;268287;268288;268289;268290;268291;268292;268293;268294;269381;269382;273705;273706;273707;273708;273709;273710;273711;273712;273713;273714;273715;273716;273717;273718;273719;273720;273721;273722;273723;273724;273725;273726;273727;273728;273729;273730;273731;273732;273733;273734;273735;273736;273737;273738;273739;273740;273741;273742;273743;273744;273745;273746;283453;283454;283455;283456;283457;283458;283459;283460;283461;283462;283463;283464;283465;283466;283467;283468;283469;283470;283471;283472;283473;283474;283475;283476;283477;283478;283479;283480;283481;283482;283483;283484;283485;283486;283487;283488;283489;283490;283491;283492;283493;283494;283495;283496;283497;283498;283499;283500;283501;283502;283503;283504;283505;283506;283507;283508;283509;283510;283511;283512;283513;283514;283515;283516;283517;283518;283519;283520;283521;283522;283523;283524;283525;283526;283527;283528;283529;283530;283531;283532;283533;322417;322418;322419;322420;322421;322422;322423;322424;322425;322426;322427;322428;322429;322430;322431;322432;322433;322434;322435;322436;322437;322438;322439;322440;322441;322442;322443;322444;322445;322446;322447;322448;322449;322450;322451;322452;322453;322454;322455;322456;322457;322458;322459;322460;322461;322462;322463;322464;322465;322466;322467;323394;342624;342625;342626;342627;342628;342629;342630;342631;342632;342633;342634;342635;342636;342637;342638;342639;342640;342641;342642;342643;342644;342645;342646;346376;346377;346378;346379;346380;346381;346382;346383;346384;346385;346386;346387;346388;346389;346390;346391;346392;346393;346394;346395;346396;346397;346398;346399;346400;346401;346402;346403;346404;346405;346406;346407;346408;346409;346410;346411;346412;346413;346414;346415;346416;346417;346418;346419;368167;368168;368169;368170;368171;368172;368173;386458;386459;386460;386461;386462;386463;386464;386465;386466;386467;386468;386469;386470;386471;386472;386473;386474;386475;386476;386477;386478;386479;386480;386481;386482;386483;386484;386485;386486;386487;386488;386489;386490;386491;386492;386493;386494;386495;386496;386497;386498;386499;386500;386501;386502;386503;386504;386505;386506;386507;386508;386509;386510;386511;386512;386513;386514;386515;386516;386517;386518;386519;386520;386521;386522;386523;386524;386525;386526;386527;386528;386529;386530;386531;386532;386533;386534;386535;386536;386537;386538;386539;386540;386541;386542;386543;386544;386545;386546;386547;386548;386549;386550;386551;386552;386553;386554;386555;398946;398947;398948;398949;398950;398951;398952;398953;398954;398955;398956;398957;398958;398959;398960;398961;398962;398963;398964;398965;398966;398967;398968;398969;398970;398971;398972;398973;398974;398975;398976;398977;398978;398979;398980;436661;436662;436663;436664;511664;511665;511666;511667;511668;511669;511670;511671;511672;511673;511674;511675;511676;511677;511678;511679;511680;511681;511682;511683;511684;511685;511686;511687;511688;511689;511690;511691;511692;511693;511694;511695;511696;511697;511698;511699;511700;511701;511702;511703;511704;511705;511706;528085;528086;528087;528088;528089;528090;528091;528092;528093;528094;528095;528096;528097;528098;528099;539560;539561;539562;539563;539564;539565;539566;539567;539568;539569;539570;539571;539572;539573;539574;539575;539576;539577;539578;539579;539580;539581;539582;539583;539584;539585;539586;539587	14764;14783;21805;44032;44070;50052;70090;88752;96426;110654;110672;112874;112881;115594;115605;116318;118884;119697;119720;125434;127997;128001;135086;150522;150525;150537;164101;164102;164103;171695;237120;237165;240470;248239;251216;255107;257999;259582;259599;260674;260677;268258;268292;269382;273735;283525;283533;322427;322464;323394;342625;346396;346414;368173;386537;398954;398976;398979;436664;511678;511706;528096;539570;539586	2134;2135;2136;2137		332;550;720;757
NX_P00558-1	gi|NX_P00558-1|PGK1|;gi|NX_P00558-2|PGK1|	PGK1	Phosphoglycerate kinase 1 isoform Iso 1	19	1018	6391700000	3529300000	1333300000	1529200000	110210000000	25687000000	26993000000	316	343	359	43;39;6	43;39;6	19;19;1	;	3	43	43	29	38	40	29	38	40	10	17	18	92.6	92.6	49.2	44.614	417	417;389;417	4.03	56	82	92	109	98	172	0	323.31	By MS/MS	By MS/MS	By MS/MS	84.9	92.3	92.1	172580000000	95292000000	35998000000	41287000000				3679	568;606;1169;1956;2498;2817;3059;6573;9235;9236;11800;13757;14334;14335;16255;23023;25557;25558;25901;25902;26779;30656;35133;44043;48415;48416;48628;50618;51921;51922;51923;54834;54835;55277;55278;56657;57286;57287;57288;57317;59776;59977;61945	True;True;True;True;True;True;True;True;True;True;True;True;True;True;True;True;True;True;True;True;True;True;True;True;True;True;True;True;True;True;True;True;True;True;True;True;True;True;True;True;True;True;True	608;648;1255;2083;2084;2655;2985;3235;3236;6962;9754;9755;12395;14436;15035;15036;17035;24074;26729;26730;27082;27083;27988;32005;36646;46412;50974;50975;51191;53302;53303;54671;54672;54673;54674;54675;57745;57746;57747;57748;57749;58210;58211;58212;59655;60307;60308;60309;60310;60311;60340;62897;63100;65144	4204;4205;4206;4404;4405;4406;4407;4408;4409;4410;4411;4412;4413;4414;4415;4416;4417;4418;4419;4420;4421;4422;4423;4424;4425;4426;4427;4428;4429;4430;4431;4432;4433;4434;4435;4436;4437;4438;4439;4440;4441;4442;4443;4444;4445;4446;4447;4448;4449;4450;4451;4452;4453;4454;4455;4456;4457;4458;4459;4460;4461;8437;8438;8439;8440;8441;8442;8443;8444;8445;13595;13596;13597;13598;13599;13600;13601;13602;13603;13604;13605;13606;13607;13608;13609;13610;17161;17162;17163;17164;17165;19342;19343;19344;19345;19346;19347;19348;19349;19350;19351;19352;19353;19354;19355;19356;19357;19358;19359;19360;19361;20576;20577;20578;20579;20580;20581;20582;20583;20584;20585;20586;20587;20588;20589;20590;20591;20592;20593;20594;43654;43655;43656;43657;43658;43659;58771;58772;58773;58774;58775;58776;58777;58778;58779;58780;58781;58782;58783;58784;58785;58786;58787;58788;73312;73313;73314;73315;73316;73317;73318;73319;73320;73321;73322;73323;83402;83403;83404;83405;83406;83407;83408;86833;86834;86835;86836;86837;86838;86839;86840;86841;86842;86843;86844;86845;86846;86847;86848;86849;86850;98399;98400;98401;98402;98403;98404;98405;98406;98407;98408;98409;98410;98411;98412;98413;98414;98415;98416;140706;140707;157744;157745;157746;157747;157748;157749;157750;157751;157752;157753;157754;157755;157756;157757;157758;157759;157760;157761;157762;157763;157764;157765;157766;157767;157768;157769;157770;157771;157772;157773;157774;157775;160236;160237;160238;160239;160240;160241;165364;187635;187636;187637;187638;187639;187640;187641;187642;187643;187644;187645;187646;187647;187648;187649;187650;187651;187652;187653;187654;213827;213828;213829;213830;213831;213832;213833;213834;213835;213836;213837;213838;213839;213840;213841;213842;213843;213844;213845;269968;269969;269970;269971;269972;269973;269974;269975;269976;269977;269978;269979;269980;269981;269982;269983;269984;295068;295069;295070;295071;295072;295073;295074;295075;295076;295077;295078;295079;295080;295081;295082;295083;295084;295085;295086;295087;295088;295089;295090;295091;295092;296251;296252;296253;296254;296255;296256;296257;296258;296259;296260;296261;296262;296263;296264;296265;296266;296267;308903;308904;308905;308906;308907;308908;308909;308910;308911;308912;308913;308914;308915;308916;308917;308918;308919;308920;308921;308922;317400;317401;317402;317403;317404;317405;317406;317407;317408;317409;317410;317411;317412;317413;317414;317415;317416;317417;317418;317419;317420;317421;317422;317423;317424;317425;317426;317427;317428;317429;317430;317431;317432;317433;317434;317435;317436;317437;317438;317439;317440;317441;317442;317443;317444;317445;317446;338311;338312;338313;338314;338315;338316;338317;338318;338319;338320;338321;338322;338323;338324;338325;338326;338327;338328;338329;338330;338331;338332;338333;338334;338335;338336;338337;341314;341315;341316;341317;341318;341319;341320;341321;341322;341323;341324;341325;341326;341327;341328;341329;341330;341331;341332;341333;341334;341335;341336;341337;341338;341339;341340;341341;350843;350844;350845;350846;355103;355104;355105;355106;355107;355108;355109;355110;355111;355112;355113;355114;355115;355116;355117;355118;355119;355120;355121;355122;355123;355124;355125;355126;355127;355128;355129;355130;355131;355132;355133;355134;355135;355136;355137;355138;355139;355140;355141;355142;355143;355144;355145;355146;355147;355148;355149;355150;355151;355152;355153;355154;355155;355156;355157;355158;355159;355160;355161;355162;355163;355164;355165;355166;355167;355168;355169;355170;355171;355172;355173;355174;355175;355176;355177;355178;355179;355180;355181;355182;355183;355184;355185;355379;355380;355381;355382;355383;355384;355385;355386;355387;355388;355389;355390;355391;355392;355393;355394;355395;355396;355397;355398;355399;371071;371072;371073;371074;371075;371076;371077;371078;371079;371080;371081;371082;371083;371084;371085;371086;371087;371088;371089;371090;371091;371092;371093;371094;372266;372267;372268;372269;372270;372271;384220	6666;6667;6668;6981;6982;6983;6984;6985;6986;6987;6988;6989;6990;6991;6992;6993;6994;6995;6996;6997;6998;6999;7000;7001;7002;7003;7004;7005;7006;7007;7008;7009;7010;7011;7012;7013;7014;7015;7016;7017;7018;7019;7020;7021;7022;7023;7024;7025;7026;7027;7028;7029;7030;7031;7032;7033;7034;7035;7036;7037;7038;7039;7040;7041;7042;7043;7044;7045;7046;7047;7048;7049;7050;7051;7052;7053;7054;7055;7056;7057;7058;7059;7060;7061;7062;7063;7064;7065;7066;7067;7068;7069;7070;7071;7072;7073;7074;7075;7076;7077;7078;7079;7080;7081;7082;7083;7084;7085;7086;7087;7088;7089;7090;7091;7092;7093;7094;7095;7096;7097;7098;7099;7100;7101;7102;7103;7104;7105;7106;7107;7108;7109;7110;7111;7112;7113;7114;7115;7116;7117;7118;7119;13374;13375;13376;13377;13378;13379;13380;13381;13382;21477;21478;21479;21480;21481;21482;21483;21484;21485;21486;21487;21488;26741;26742;26743;26744;26745;26746;26747;26748;29790;29791;29792;29793;29794;29795;29796;29797;29798;29799;29800;29801;29802;29803;29804;29805;29806;29807;29808;29809;29810;29811;29812;29813;29814;29815;29816;29817;29818;29819;29820;29821;29822;29823;31443;31444;31445;31446;31447;31448;31449;31450;31451;31452;31453;31454;31455;31456;31457;31458;31459;31460;31461;31462;31463;31464;66026;66027;66028;66029;66030;66031;66032;66033;66034;89286;89287;89288;89289;89290;89291;89292;89293;89294;89295;89296;89297;89298;89299;89300;89301;89302;89303;89304;89305;89306;89307;110212;110213;110214;110215;110216;110217;110218;110219;110220;110221;124443;124444;124445;124446;124447;124448;124449;124450;129149;129150;129151;129152;129153;129154;129155;129156;129157;129158;129159;129160;129161;129162;129163;129164;129165;129166;145384;145385;145386;145387;145388;145389;145390;145391;145392;145393;145394;145395;145396;145397;145398;145399;145400;145401;145402;145403;145404;145405;145406;145407;145408;145409;145410;145411;145412;145413;145414;145415;145416;145417;145418;206896;231755;231756;231757;231758;231759;231760;231761;231762;231763;231764;231765;231766;231767;231768;231769;231770;231771;231772;231773;231774;231775;231776;231777;231778;231779;231780;231781;231782;231783;231784;231785;231786;231787;231788;231789;231790;231791;231792;231793;231794;231795;231796;231797;231798;231799;231800;231801;231802;231803;231804;231805;231806;231807;231808;231809;231810;231811;231812;231813;231814;231815;231816;231817;231818;231819;231820;231821;231822;231823;231824;231825;231826;235703;235704;235705;235706;235707;235708;242701;273747;273748;273749;273750;273751;273752;273753;273754;273755;273756;273757;273758;273759;273760;273761;273762;273763;273764;273765;273766;273767;273768;273769;273770;273771;273772;273773;273774;309991;309992;309993;309994;309995;309996;309997;309998;309999;310000;310001;310002;310003;310004;310005;310006;310007;310008;310009;310010;310011;310012;392778;392779;392780;392781;392782;392783;392784;392785;392786;392787;392788;392789;392790;392791;392792;392793;392794;392795;392796;392797;392798;392799;429062;429063;429064;429065;429066;429067;429068;429069;429070;429071;429072;429073;429074;429075;429076;429077;429078;429079;429080;429081;429082;429083;429084;429085;429086;429087;429088;429089;429090;429091;429092;429093;429094;429095;429096;429097;429098;429099;430709;430710;430711;430712;430713;430714;430715;430716;430717;430718;430719;430720;430721;430722;430723;430724;430725;430726;430727;430728;430729;430730;430731;430732;430733;430734;430735;430736;430737;430738;430739;430740;430741;430742;449449;449450;449451;449452;449453;449454;449455;449456;449457;449458;449459;449460;449461;449462;449463;449464;449465;449466;449467;449468;449469;449470;449471;449472;449473;449474;449475;449476;449477;449478;449479;449480;449481;449482;449483;462461;462462;462463;462464;462465;462466;462467;462468;462469;462470;462471;462472;462473;462474;462475;462476;462477;462478;462479;462480;462481;462482;462483;462484;462485;462486;462487;462488;462489;462490;462491;462492;462493;462494;462495;462496;462497;462498;462499;462500;462501;462502;462503;462504;462505;462506;462507;462508;462509;462510;462511;462512;462513;462514;462515;462516;462517;462518;462519;462520;462521;462522;462523;462524;462525;462526;462527;462528;462529;462530;462531;462532;462533;462534;462535;462536;462537;462538;462539;462540;462541;462542;462543;462544;462545;462546;462547;462548;462549;462550;462551;462552;462553;462554;462555;462556;462557;462558;462559;462560;462561;462562;462563;462564;462565;462566;462567;462568;462569;462570;494356;494357;494358;494359;494360;494361;494362;494363;494364;494365;494366;494367;494368;494369;494370;494371;494372;494373;494374;494375;494376;494377;494378;494379;494380;494381;494382;494383;494384;494385;494386;494387;494388;494389;494390;494391;494392;494393;494394;494395;498913;498914;498915;498916;498917;498918;498919;498920;498921;498922;498923;498924;498925;498926;498927;498928;498929;498930;498931;498932;498933;498934;498935;498936;498937;498938;498939;498940;498941;498942;498943;498944;498945;498946;498947;498948;498949;498950;498951;498952;498953;498954;498955;498956;498957;512689;512690;512691;518771;518772;518773;518774;518775;518776;518777;518778;518779;518780;518781;518782;518783;518784;518785;518786;518787;518788;518789;518790;518791;518792;518793;518794;518795;518796;518797;518798;518799;518800;518801;518802;518803;518804;518805;518806;518807;518808;518809;518810;518811;518812;518813;518814;518815;518816;518817;518818;518819;518820;518821;518822;518823;518824;518825;518826;518827;518828;518829;518830;518831;518832;518833;518834;518835;518836;518837;518838;518839;518840;518841;518842;518843;518844;518845;518846;518847;518848;518849;518850;518851;518852;518853;518854;518855;518856;518857;518858;518859;518860;518861;518862;518863;518864;518865;518866;518867;518868;518869;518870;518871;518872;518873;518874;518875;518876;518877;518878;518879;518880;518881;518882;518883;518884;518885;518886;518887;518888;518889;518890;518891;518892;518893;518894;518895;518896;518897;518898;518899;518900;518901;518902;518903;518904;518905;518906;518907;518908;518909;518910;518911;518912;518913;518914;518915;518916;518917;518918;518919;518920;518921;518922;518923;518924;518925;519206;519207;519208;519209;519210;519211;519212;519213;519214;519215;519216;519217;519218;519219;519220;519221;519222;519223;519224;519225;519226;519227;519228;519229;519230;519231;519232;519233;519234;519235;519236;519237;519238;519239;519240;519241;519242;519243;519244;519245;519246;519247;519248;519249;519250;519251;519252;519253;519254;519255;519256;519257;519258;519259;519260;519261;519262;519263;519264;519265;519266;519267;519268;519269;542072;542073;542074;542075;542076;542077;542078;542079;542080;542081;542082;542083;542084;542085;542086;542087;542088;542089;542090;542091;542092;542093;542094;542095;542096;542097;542098;542099;542100;542101;542102;542103;542104;542105;542106;542107;542108;542109;542110;542111;542112;543852;543853;543854;543855;543856;543857;561158	6666;7029;13380;21481;26742;29804;31452;66034;89295;89307;110220;124448;129150;129151;145388;206896;231813;231824;235703;235707;242701;273767;310008;392796;429062;429091;430724;449457;462467;462552;462570;494356;494364;498915;498934;512691;518837;518901;518915;519219;542097;543857;561158	1410;1411;1412;1624;1625;1626;1627;1628;1629		29;61;72;227;234;240;251;312;356
NX_Q00610-2	gi|NX_Q00610-2|CLTC|;gi|NX_Q00610-1|CLTC|;gi|27806689|ref|NP_776448.1|	CLTC	Clathrin heavy chain 1 isoform Iso 2	80	1013	1017900000	575190000	197340000	245330000	56651000000	15269000000	16645000000	375	301	337	97;97;97;23;23	97;97;97;23;23	80;80;80;12;12	;;	5	97	97	73	73	75	73	73	75	59	65	66	59	59	53.6	187.89	1639	1639;1675;1675;1583;1640	4.39	36	73	86	112	133	237	0	323.31	By MS/MS	By MS/MS	By MS/MS	50.2	50.6	52	92626000000	52343000000	17958000000	22325000000				2431	732;1416;1916;1959;2748;2749;3452;3679;3985;5133;5266;5373;5969;8565;9692;9693;10089;10592;10707;12290;12750;12852;13076;13077;13889;14857;14980;15185;18132;18399;18404;18426;18427;19676;20333;20334;20541;20835;22425;25094;25095;25917;25918;26253;26254;26861;26862;26924;28739;28819;29150;29151;29469;30032;30136;31112;31888;32348;32349;32670;33111;33923;33924;34988;34989;36807;37425;40688;40916;40917;41356;41357;44374;45336;45595;45600;50333;50513;52946;53866;53867;54609;55018;55956;55957;56175;56553;57597;57598;57833;58508;58990;58991;59699;59705;60126;60778	True;True;True;True;True;True;True;True;True;True;True;True;True;True;True;True;True;True;True;True;True;True;True;True;True;True;True;True;True;True;True;True;True;True;True;True;True;True;True;True;True;True;True;True;True;True;True;True;True;True;True;True;True;True;True;True;True;True;True;True;True;True;True;True;True;True;True;True;True;True;True;True;True;True;True;True;True;True;True;True;True;True;True;True;True;True;True;True;True;True;True;True;True;True;True;True;True	784;1516;1517;2041;2087;2914;2915;3671;3921;4246;5463;5604;5713;6338;9058;10232;10233;10644;11160;11282;12925;13395;13501;13730;13731;14574;15568;15701;15913;15914;18995;19275;19280;19302;19303;20610;21279;21280;21494;21798;23448;26245;26246;27098;27099;27447;27448;28070;28071;28134;30005;30086;30428;30429;30769;31353;31458;32484;33287;33764;33765;33766;34090;34540;35410;35411;36498;36499;38532;39303;42877;43111;43112;43592;43593;46751;47756;48024;48029;53001;53195;55744;56728;56729;57515;57938;58917;58918;59147;59547;60633;60634;60896;61593;62092;62093;62819;62825;63252;63936	5406;5407;5408;5409;5410;5411;9830;9831;9832;9833;9834;9835;9836;9837;9838;9839;9840;9841;9842;9843;9844;9845;9846;9847;9848;9849;9850;9851;9852;9853;9854;9855;13408;13629;13630;13631;13632;13633;18896;18897;18898;18899;18900;18901;18902;18903;18904;18905;18906;18907;18908;18909;18910;18911;18912;23960;23961;25323;25324;25325;25326;25327;25328;25329;25330;25331;25332;25333;25334;25335;25336;25337;25338;25339;25340;27201;27202;27203;27204;27205;27206;27207;27208;27209;27210;27211;27212;27213;35035;35036;35037;35038;35039;35040;35041;35042;35043;35876;35877;35878;36369;36370;36371;39993;39994;39995;39996;39997;39998;39999;40000;40001;55230;61759;61760;61761;61762;61763;61764;61765;61766;61767;61768;61769;61770;64010;66478;67383;67384;75791;75792;75793;77939;77940;77941;77942;77943;78590;78591;78592;78593;78594;79857;79858;79859;79860;79861;79862;79863;79864;79865;79866;79867;84203;89608;89609;89610;89611;90314;90315;90316;90317;91330;91331;91332;91333;91334;91335;91336;110214;110215;111747;111748;111749;111750;111751;111766;111767;111768;111769;111770;111771;111772;111773;111774;111775;111776;111777;111778;111779;111780;111781;111782;111783;111784;111785;111786;111787;111788;111789;111790;111791;111792;111793;111794;111795;111796;111797;111798;111799;111800;111801;111802;111803;111804;111805;111806;111807;111945;111946;111947;111948;111949;111950;111951;111952;111953;111954;111955;111956;111957;111958;111959;111960;111961;111962;111963;111964;111965;111966;111967;111968;120537;120538;120539;123461;123462;123463;123464;123465;123466;123467;123468;123469;124530;124531;124532;124533;124534;124535;126004;136337;136338;136339;136340;136341;136342;136343;136344;136345;136346;136347;136348;154001;154002;154003;154004;154005;154006;154007;154008;154009;154010;154011;154012;154013;154014;154015;154016;154017;154018;154019;154020;154021;160322;160323;160324;160325;160326;160327;160328;160329;160330;160331;160332;160333;160334;160335;160336;160337;162621;162622;162623;162624;162625;162626;162627;162628;162629;162630;162631;162632;162633;162634;165678;165679;165680;165681;165682;165683;165684;165685;165686;165687;165688;166018;166019;166020;166021;166022;166023;166024;166025;166026;166027;166028;175887;175888;175889;175890;175891;175892;175893;176329;176330;176331;178177;178178;178179;178180;178181;178182;178183;178184;178185;178186;178187;178188;178189;178190;178191;178192;178193;180527;180528;180529;180530;180531;180532;180533;180534;180535;180536;180537;180538;180539;180540;180541;180542;180543;184173;184174;184603;184604;184605;184606;190497;190498;190499;190500;190501;190502;190503;190504;190505;190506;190507;190508;190509;195685;195686;195687;195688;195689;195690;195691;195692;195693;198391;198392;198393;198394;198395;198396;198397;198398;198399;198400;198401;198402;200339;200340;200341;200342;200343;200344;202527;202528;202529;202530;202531;202532;202533;207003;207004;207005;212774;212775;212776;212777;224703;228783;228784;249943;249944;249945;251277;251278;251279;251280;251281;251282;251283;251284;251285;251286;251287;251288;251289;251290;251291;251292;254474;254475;254476;254477;254478;254479;254480;254481;254482;254483;254484;254485;254486;254487;254488;254489;254490;254491;254492;254493;254494;271808;271809;271810;276442;276443;276444;277512;277513;277514;277515;277516;277517;277518;277519;277520;277532;306374;306375;306376;306377;306378;306379;306380;306381;306382;306383;306384;306385;308168;308169;308170;308171;308172;308173;308174;308175;308176;308177;308178;308179;308180;308181;308182;308183;308184;308185;308186;308187;308188;308189;308190;308191;308192;308193;308194;308195;308196;308197;308198;308199;308200;308201;308202;308203;308204;308205;308206;308207;308208;308209;308210;308211;308212;308213;325369;325370;325371;325372;325373;325374;325375;325376;325377;325378;325379;325380;331594;331595;331596;331597;331598;331599;331600;331601;331602;331603;331604;331605;331606;331607;331608;331609;331610;331611;331612;337081;337082;339423;339424;339425;339426;339427;339428;339429;345650;345651;345652;345653;345654;345655;345656;345657;345658;345659;345660;345661;347471;347472;347473;350221;350222;350223;350224;350225;350226;350227;350228;357084;357085;357086;357087;358474;358475;358476;358477;363288;363289;363290;363291;363292;363293;363294;363295;363296;366496;366497;366498;366499;366500;366501;366502;366503;366504;370667;370668;370669;370670;370671;370672;370673;370674;370675;370676;370677;370678;370679;370689;370690;370691;370692;373275;373276;373277;377024	8659;8660;8661;8662;8663;8664;8665;8666;8667;8668;15505;15506;15507;15508;15509;15510;15511;15512;15513;15514;15515;15516;15517;15518;15519;15520;15521;15522;15523;15524;15525;15526;15527;15528;15529;15530;15531;15532;15533;15534;15535;21248;21507;21508;21509;29218;29219;29220;29221;29222;29223;29224;29225;29226;29227;29228;29229;29230;29231;29232;29233;29234;36831;36832;38866;38867;38868;38869;38870;38871;38872;38873;38874;38875;38876;38877;38878;38879;38880;38881;38882;38883;38884;38885;38886;38887;38888;38889;38890;41706;41707;41708;41709;41710;41711;41712;41713;41714;41715;41716;41717;41718;41719;41720;41721;41722;41723;41724;41725;41726;41727;41728;41729;41730;41731;53513;53514;53515;53516;53517;53518;53519;54760;54761;54762;54763;54764;54765;55387;55388;60525;60526;60527;60528;60529;60530;60531;60532;60533;60534;60535;60536;60537;60538;60539;60540;60541;60542;60543;60544;60545;60546;60547;60548;60549;60550;84181;93931;93932;93933;93934;93935;93936;93937;93938;93939;93940;93941;93942;93943;93944;93945;93946;93947;93948;93949;93950;93951;93952;93953;93954;93955;93956;97383;100792;102006;102007;113675;113676;116670;116671;116672;116673;116674;116675;117685;117686;117687;117688;117689;119503;119504;119505;119506;119507;119508;119509;119510;119511;119512;119513;125576;132885;132886;132887;133818;133819;133820;133821;135301;135302;135303;135304;135305;135306;135307;135308;135309;135310;135311;135312;135313;135314;135315;162507;162508;164688;164689;164690;164691;164692;164708;164709;164710;164711;164712;164713;164714;164715;164716;164717;164718;164719;164720;164721;164722;164723;164724;164725;164726;164727;164728;164729;164730;164731;164732;164733;164734;164735;164736;164737;164738;164739;164740;164741;164742;164743;164744;164745;164746;164747;164748;164749;164750;164751;164752;164753;164754;164755;164756;164757;164758;164759;164760;164761;164762;164763;164764;164765;164766;164767;164768;164769;164770;164771;164772;164773;164774;164775;164776;164777;164778;164779;164780;164781;164782;164783;164784;164785;164786;164787;164788;164789;164790;164791;164792;164793;164794;164795;164796;164797;164798;164799;164800;164801;164802;165014;165015;165016;165017;165018;165019;165020;165021;165022;165023;165024;165025;165026;165027;165028;165029;165030;165031;165032;165033;165034;165035;165036;165037;165038;165039;165040;165041;165042;165043;165044;165045;165046;165047;165048;165049;165050;165051;165052;165053;165054;165055;165056;165057;165058;165059;165060;177819;181576;181577;181578;181579;181580;181581;181582;181583;181584;181585;181586;183071;183072;183073;183074;183075;185051;200385;200386;200387;200388;200389;200390;200391;200392;200393;200394;200395;200396;200397;200398;226115;226116;226117;226118;226119;226120;226121;226122;226123;226124;226125;226126;226127;226128;226129;226130;226131;226132;226133;226134;226135;226136;226137;226138;226139;226140;226141;226142;226143;226144;226145;226146;226147;226148;235802;235803;235804;235805;235806;235807;235808;235809;235810;235811;235812;235813;235814;235815;235816;239078;239079;239080;239081;239082;239083;239084;239085;239086;239087;239088;239089;239090;239091;239092;239093;239094;239095;239096;239097;243061;243062;243063;243064;243065;243066;243067;243068;243069;243070;243071;243072;243073;243074;243075;243076;243077;243078;243079;243080;243081;243082;243083;243084;243085;243086;243087;243088;243089;243090;243091;243092;243093;243094;243525;243526;243527;243528;243529;243530;243531;243532;243533;243534;243535;243536;243537;243538;256679;256680;256681;256682;256683;256684;256685;256686;256687;256688;256689;256690;257264;257265;257266;257267;259945;259946;259947;259948;259949;259950;259951;259952;259953;259954;259955;259956;259957;259958;259959;259960;259961;259962;259963;259964;259965;259966;259967;259968;259969;259970;263192;263193;263194;263195;263196;263197;263198;263199;263200;263201;263202;263203;263204;263205;263206;263207;263208;263209;263210;263211;263212;263213;263214;263215;263216;263217;263218;263219;263220;263221;263222;263223;263224;263225;263226;263227;268881;269424;269425;269426;269427;277845;277846;277847;277848;277849;277850;277851;277852;277853;277854;277855;277856;277857;277858;277859;277860;277861;285282;285283;285284;285285;285286;285287;285288;285289;285290;285291;285292;288887;288888;288889;288890;288891;288892;288893;288894;288895;288896;288897;288898;288899;288900;288901;288902;288903;291655;291656;291657;291658;291659;291660;291661;291662;291663;291664;291665;291666;291667;291668;294468;294469;294470;294471;294472;294473;294474;294475;294476;294477;294478;300808;300809;300810;300811;308510;308511;308512;326591;332687;332688;363437;363438;363439;365253;365254;365255;365256;365257;365258;365259;365260;365261;365262;365263;365264;365265;365266;365267;365268;365269;365270;365271;365272;365273;365274;370136;370137;370138;370139;370140;370141;370142;370143;370144;370145;370146;370147;370148;370149;370150;370151;370152;370153;370154;370155;370156;370157;370158;370159;370160;370161;370162;370163;370164;370165;370166;370167;370168;370169;370170;370171;370172;370173;370174;370175;370176;370177;370178;370179;395254;395255;395256;401485;401486;401487;402836;402837;402838;402839;402840;402841;402842;402843;402844;402858;445704;445705;445706;445707;445708;445709;445710;445711;445712;445713;448319;448320;448321;448322;448323;448324;448325;448326;448327;448328;448329;448330;448331;448332;448333;448334;448335;448336;448337;448338;448339;448340;448341;448342;448343;448344;448345;448346;448347;448348;448349;448350;448351;448352;448353;448354;448355;448356;448357;448358;448359;448360;448361;448362;448363;448364;448365;448366;448367;448368;448369;448370;448371;448372;448373;448374;448375;448376;448377;448378;448379;448380;448381;448382;448383;448384;448385;448386;448387;448388;448389;448390;448391;448392;448393;448394;448395;448396;448397;448398;448399;448400;448401;448402;448403;448404;448405;448406;448407;448408;448409;448410;448411;448412;448413;448414;448415;448416;448417;448418;448419;448420;448421;448422;448423;448424;448425;474393;474394;474395;474396;474397;474398;474399;474400;474401;474402;474403;474404;474405;474406;474407;474408;474409;483920;483921;483922;483923;483924;483925;483926;483927;483928;483929;483930;483931;483932;483933;483934;483935;483936;483937;483938;483939;483940;483941;483942;483943;483944;483945;483946;483947;483948;483949;483950;483951;483952;483953;483954;483955;483956;483957;483958;483959;483960;492563;492564;496043;496044;496045;496046;496047;496048;496049;505251;505252;505253;505254;505255;505256;505257;505258;505259;505260;505261;505262;505263;505264;505265;505266;505267;505268;505269;505270;505271;505272;505273;508037;508038;508039;508040;508041;511836;511837;511838;511839;511840;511841;511842;511843;511844;511845;511846;511847;511848;511849;511850;511851;511852;521540;521541;521542;521543;523426;523427;523428;523429;523430;530667;530668;530669;530670;530671;530672;530673;530674;530675;535330;535331;535332;535333;535334;535335;535336;535337;535338;535339;535340;541534;541535;541536;541537;541538;541539;541540;541541;541542;541543;541544;541545;541546;541547;541548;541549;541550;541551;541552;541553;541554;541555;541556;541568;541569;545451;545452;550662;550663	8667;15526;21248;21508;29225;29228;36832;38877;41715;53514;54764;55387;60527;84181;93931;93953;97383;100792;102006;113676;116671;117689;119504;119510;125576;132886;133820;135306;162507;164689;164772;165015;165025;177819;181578;181581;183074;185051;200386;226138;226143;235805;235812;239078;239097;243062;243094;243528;256687;257266;259959;259966;263224;268881;269425;277858;285284;288893;288903;291664;294473;300808;300811;308511;308512;326591;332687;363438;365260;365272;370151;370179;395254;401486;402838;402858;445711;448377;474405;483938;483958;492564;496044;505256;505271;508041;511840;521542;521543;523427;530674;535331;535340;541554;541568;545451;550663	1207;1208;1209;1210;1211		32;587;590;604;996
NX_Q99879-1	gi|NX_Q99879-1|HIST1H2BM|	HIST1H2BM	Histone H2B type 1-M isoform Iso 1	1	989	38455000000	18543000000	10370000000	9541500000	166130000000	45976000000	31496000000	189	422	378	13	11	1		1	13	11	6	12	12	5	11	11	0	1	1	73	67.5	8.7	13.989	126	126	3.98	54	67	73	86	95	132	0	167.89	By MS/MS	By MS/MS	By MS/MS	42.1	73	73	269190000000	129800000000	72592000000	66791000000				5905	3420;3421;11015;12851;19617;19618;26818;26819;32663;43045;45069;49601;57189	True;True;False;True;False;True;True;True;True;True;True;True;True	3633;3634;3635;3636;11596;13500;20547;20548;28027;28028;34083;45379;47476;52227;60204	23638;23639;23640;23641;23642;23643;23644;23645;23646;23647;23648;23649;23650;23651;23652;23653;23654;23655;23656;23657;23658;23659;23660;23661;23662;23663;23664;23665;23666;23667;23668;23669;23670;23671;23672;23673;23674;23675;23676;23677;23678;23679;23680;23681;23682;23683;23684;23685;23686;23687;23688;23689;23690;23691;23692;23693;23694;23695;23696;23697;23698;23699;23700;23701;23702;23703;23704;23705;23706;23707;23708;23709;23710;23711;23712;23713;23714;23715;23716;23717;23718;23719;23720;23721;23722;23723;23724;23725;23726;23727;23728;23729;23730;23731;23732;23733;23734;23735;23736;23737;23738;23739;23740;23741;23742;23743;23744;23745;23746;23747;23748;23749;23750;23751;23752;23753;23754;23755;23756;23757;23758;23759;23760;23761;23762;23763;23764;23765;23766;23767;23768;23769;23770;23771;23772;23773;23774;23775;23776;23777;23778;23779;23780;23781;23782;23783;23784;23785;23786;23787;23788;23789;23790;23791;23792;23793;23794;23795;23796;23797;23798;23799;23800;23801;23802;23803;23804;23805;23806;23807;23808;23809;23810;23811;23812;23813;23814;23815;23816;23817;23818;23819;23820;23821;23822;23823;23824;23825;23826;23827;23828;23829;23830;23831;23832;23833;23834;23835;23836;69125;69126;69127;69128;69129;69130;69131;69132;69133;69134;69135;69136;69137;69138;69139;69140;69141;69142;69143;69144;69145;69146;69147;69148;69149;69150;69151;69152;78524;78525;78526;78527;78528;78529;78530;78531;78532;78533;78534;78535;78536;78537;78538;78539;78540;78541;78542;78543;78544;78545;78546;78547;78548;78549;78550;78551;78552;78553;78554;78555;78556;78557;78558;78559;78560;78561;78562;78563;78564;78565;78566;78567;78568;78569;78570;78571;78572;78573;78574;78575;78576;78577;78578;78579;78580;78581;78582;78583;78584;78585;78586;78587;78588;78589;120285;120286;120287;120288;120289;120290;165497;165498;165499;165500;165501;165502;165503;165504;165505;165506;165507;165508;165509;165510;165511;165512;165513;165514;165515;165516;165517;165518;165519;165520;165521;165522;165523;165524;165525;165526;165527;165528;165529;165530;165531;165532;165533;165534;200110;200111;200112;200113;200114;200115;200116;200117;200118;200119;200120;200121;200122;200123;200124;200125;200126;200127;200128;200129;200130;200131;200132;200133;200134;200135;200136;200137;200138;200139;200140;200141;200142;200143;200144;200145;200146;200147;200148;200149;200150;200151;200152;200153;200154;200155;200156;200157;200158;200159;200160;200161;200162;200163;200164;200165;200166;200167;200168;200169;200170;200171;200172;200173;200174;200175;200176;200177;200178;200179;200180;200181;200182;200183;200184;200185;200186;200187;200188;200189;200190;200191;200192;200193;200194;200195;200196;200197;200198;200199;200200;200201;200202;200203;200204;200205;200206;200207;200208;200209;200210;200211;200212;200213;200214;200215;200216;200217;200218;200219;200220;200221;200222;200223;200224;200225;200226;200227;200228;200229;200230;200231;200232;200233;200234;200235;200236;200237;200238;200239;200240;200241;200242;200243;264487;264488;264489;264490;264491;264492;264493;275165;275166;275167;275168;275169;275170;275171;275172;275173;275174;275175;275176;275177;275178;302075;302076;302077;302078;302079;354366;354367;354368;354369;354370;354371;354372;354373;354374;354375;354376;354377;354378;354379;354380;354381;354382;354383;354384;354385;354386;354387;354388;354389;354390;354391;354392;354393;354394;354395;354396;354397;354398;354399;354400;354401;354402;354403;354404;354405;354406	36294;36295;36296;36297;36298;36299;36300;36301;36302;36303;36304;36305;36306;36307;36308;36309;36310;36311;36312;36313;36314;36315;36316;36317;36318;36319;36320;36321;36322;36323;36324;36325;36326;36327;36328;36329;36330;36331;36332;36333;36334;36335;36336;36337;36338;36339;36340;36341;36342;36343;36344;36345;36346;36347;36348;36349;36350;36351;36352;36353;36354;36355;36356;36357;36358;36359;36360;36361;36362;36363;36364;36365;36366;36367;36368;36369;36370;36371;36372;36373;36374;36375;36376;36377;36378;36379;36380;36381;36382;36383;36384;36385;36386;36387;36388;36389;36390;36391;36392;36393;36394;36395;36396;36397;36398;36399;36400;36401;36402;36403;36404;36405;36406;36407;36408;36409;36410;36411;36412;36413;36414;36415;36416;36417;36418;36419;36420;36421;36422;36423;36424;36425;36426;36427;36428;36429;36430;36431;36432;36433;36434;36435;36436;36437;36438;36439;36440;36441;36442;36443;36444;36445;36446;36447;36448;36449;36450;36451;36452;36453;36454;36455;36456;36457;36458;36459;36460;36461;36462;36463;36464;36465;36466;36467;36468;36469;36470;36471;36472;36473;36474;36475;36476;36477;36478;36479;36480;36481;36482;36483;36484;36485;36486;36487;36488;36489;36490;36491;36492;36493;36494;36495;36496;36497;36498;36499;36500;36501;36502;36503;36504;36505;36506;36507;36508;36509;36510;36511;36512;36513;36514;36515;36516;36517;36518;36519;36520;36521;36522;36523;36524;36525;36526;36527;36528;36529;36530;36531;36532;36533;36534;36535;36536;36537;36538;36539;36540;36541;36542;36543;36544;36545;36546;36547;36548;36549;36550;36551;36552;36553;36554;36555;36556;36557;36558;36559;36560;36561;36562;36563;36564;36565;36566;36567;36568;36569;36570;36571;36572;36573;36574;36575;36576;36577;36578;36579;36580;36581;36582;36583;36584;36585;36586;36587;36588;36589;36590;36591;36592;36593;36594;36595;36596;36597;36598;36599;36600;36601;36602;36603;36604;36605;36606;36607;36608;36609;36610;36611;36612;36613;36614;36615;36616;36617;36618;36619;36620;36621;36622;36623;36624;36625;36626;36627;36628;36629;36630;36631;36632;36633;36634;36635;36636;36637;36638;36639;36640;36641;36642;36643;36644;36645;36646;36647;36648;36649;36650;36651;36652;36653;36654;36655;36656;36657;36658;36659;36660;36661;36662;36663;36664;36665;36666;36667;36668;36669;36670;36671;36672;36673;36674;36675;36676;36677;36678;36679;36680;36681;36682;36683;36684;36685;36686;36687;36688;36689;36690;36691;36692;36693;36694;36695;36696;104315;104316;104317;104318;104319;104320;104321;104322;104323;104324;104325;104326;104327;104328;104329;104330;104331;104332;104333;104334;104335;104336;104337;104338;104339;104340;104341;104342;104343;104344;104345;104346;104347;104348;104349;104350;104351;104352;104353;104354;104355;104356;104357;104358;104359;104360;104361;104362;104363;104364;104365;104366;104367;104368;104369;104370;104371;104372;104373;104374;104375;104376;104377;104378;104379;104380;117556;117557;117558;117559;117560;117561;117562;117563;117564;117565;117566;117567;117568;117569;117570;117571;117572;117573;117574;117575;117576;117577;117578;117579;117580;117581;117582;117583;117584;117585;117586;117587;117588;117589;117590;117591;117592;117593;117594;117595;117596;117597;117598;117599;117600;117601;117602;117603;117604;117605;117606;117607;117608;117609;117610;117611;117612;117613;117614;117615;117616;117617;117618;117619;117620;117621;117622;117623;117624;117625;117626;117627;117628;117629;117630;117631;117632;117633;117634;117635;117636;117637;117638;117639;117640;117641;117642;117643;117644;117645;117646;117647;117648;117649;117650;117651;117652;117653;117654;117655;117656;117657;117658;117659;117660;117661;117662;117663;117664;117665;117666;117667;117668;117669;117670;117671;117672;117673;117674;117675;117676;117677;117678;117679;117680;117681;117682;117683;117684;177483;177484;177485;177486;242836;242837;242838;242839;242840;242841;242842;242843;242844;242845;242846;242847;242848;242849;242850;242851;242852;242853;242854;242855;242856;242857;242858;242859;242860;242861;242862;242863;242864;242865;242866;242867;242868;242869;242870;242871;242872;242873;242874;242875;242876;242877;242878;242879;242880;242881;242882;242883;242884;242885;242886;242887;242888;242889;242890;242891;242892;242893;242894;242895;242896;242897;291150;291151;291152;291153;291154;291155;291156;291157;291158;291159;291160;291161;291162;291163;291164;291165;291166;291167;291168;291169;291170;291171;291172;291173;291174;291175;291176;291177;291178;291179;291180;291181;291182;291183;291184;291185;291186;291187;291188;291189;291190;291191;291192;291193;291194;291195;291196;291197;291198;291199;291200;291201;291202;291203;291204;291205;291206;291207;291208;291209;291210;291211;291212;291213;291214;291215;291216;291217;291218;291219;291220;291221;291222;291223;291224;291225;291226;291227;291228;291229;291230;291231;291232;291233;291234;291235;291236;291237;291238;291239;291240;291241;291242;291243;291244;291245;291246;291247;291248;291249;291250;291251;291252;291253;291254;291255;291256;291257;291258;291259;291260;291261;291262;291263;291264;291265;291266;291267;291268;291269;291270;291271;291272;291273;291274;291275;291276;291277;291278;291279;291280;291281;291282;291283;291284;291285;291286;291287;291288;291289;291290;291291;291292;291293;291294;291295;291296;291297;291298;291299;291300;291301;291302;291303;291304;291305;291306;291307;291308;291309;291310;291311;291312;291313;291314;291315;291316;291317;291318;291319;291320;291321;291322;291323;291324;291325;291326;291327;291328;291329;291330;291331;291332;291333;291334;291335;291336;291337;291338;291339;291340;291341;291342;291343;291344;291345;291346;291347;291348;291349;291350;291351;291352;291353;291354;291355;291356;291357;291358;291359;291360;291361;291362;291363;291364;291365;291366;291367;291368;291369;291370;291371;291372;291373;291374;291375;291376;291377;291378;291379;291380;291381;291382;291383;291384;291385;291386;291387;291388;291389;291390;291391;291392;291393;291394;291395;291396;291397;291398;291399;291400;291401;291402;291403;291404;291405;291406;291407;291408;291409;291410;291411;291412;291413;291414;291415;291416;291417;291418;291419;291420;291421;291422;291423;291424;291425;291426;291427;291428;291429;291430;291431;291432;291433;291434;291435;291436;291437;291438;291439;291440;291441;291442;291443;291444;291445;291446;291447;291448;291449;291450;291451;291452;291453;291454;291455;291456;291457;291458;291459;291460;291461;291462;384981;384982;384983;384984;384985;384986;399700;399701;399702;399703;399704;399705;399706;399707;399708;399709;399710;399711;399712;399713;399714;399715;399716;399717;399718;399719;399720;399721;399722;399723;399724;399725;399726;399727;399728;399729;399730;399731;399732;399733;399734;399735;399736;399737;399738;399739;439525;439526;439527;439528;439529;517746;517747;517748;517749;517750;517751;517752;517753;517754;517755;517756;517757;517758;517759;517760;517761;517762;517763;517764;517765;517766;517767;517768;517769;517770;517771;517772;517773;517774;517775;517776;517777;517778;517779;517780;517781;517782;517783;517784;517785;517786;517787;517788;517789;517790;517791;517792;517793;517794;517795;517796;517797;517798;517799;517800;517801;517802;517803;517804;517805;517806	36410;36696;104354;117593;177484;177486;242876;242897;291258;384983;399736;439527;517748	633;634		60;63
NX_O60701-1	gi|NX_O60701-1|UGDH|;gi|528952769|ref|XP_005207890.1|;gi|27806365|ref|NP_776636.1|;gi|NX_O60701-2|UGDH|;gi|NX_O60701-3|UGDH|	UGDH	UDP-glucose 6-dehydrogenase isoform Iso 1	48	973	6109100000	3240700000	1093500000	1774900000	72024000000	37410000000	43715000000	306	286	381	48;42;42;39;37;1	48;42;42;39;37;1	48;42;42;39;37;1	;;;;	6	48	48	37	44	44	37	44	44	37	44	44	89.7	89.7	89.7	55.023	494	494;494;494;427;397;852	4.28	33	67	71	121	128	169	0	323.31	By MS/MS	By MS/MS	By MS/MS	82.4	87.9	87.9	171060000000	90741000000	30618000000	49696000000				3445	128;4489;4490;5160;5161;7928;8995;9248;9583;11184;12443;12807;15413;17488;20935;20936;21132;21867;21868;22592;22593;23925;24134;24135;24136;25320;26013;26696;27211;27216;29050;35825;37651;40598;40599;40600;41575;45454;45714;45715;56897;56898;57136;58018;58862;60774;61313;62324	True;True;True;True;True;True;True;True;True;True;True;True;True;True;True;True;True;True;True;True;True;True;True;True;True;True;True;True;True;True;True;True;True;True;True;True;True;True;True;True;True;True;True;True;True;True;True;True	136;4785;4786;5493;5494;8363;9504;9767;10115;11767;13079;13455;16158;18323;21900;21901;22106;22107;22869;22870;23622;23623;25003;25251;25252;25253;26477;26478;27198;27899;28431;28437;30326;37372;39566;42786;42787;42788;43831;47879;48149;48150;59905;59906;60151;61089;61954;63932;64480;65541;65542	631;632;633;30288;30289;30290;30291;30292;30293;30294;30295;30296;30297;30298;30299;30300;30301;30302;30303;30304;30305;30306;30307;35215;35216;35217;35218;35219;35220;35221;35222;35223;35224;35225;35226;35227;35228;35229;35230;35231;50555;50556;50557;50558;50559;50560;50561;50562;50563;50564;57441;57442;57443;57444;57445;57446;57447;57448;57449;57450;58813;58814;58815;58816;58817;58818;58819;58820;58821;58822;58823;58824;58825;58826;58827;58828;58829;58830;58831;58832;58833;58834;58835;58836;58837;58838;58839;58840;58841;58842;61017;70068;70069;70070;70071;70072;70073;70074;70075;70076;76400;76401;76402;76403;76404;76405;76406;76407;76408;76409;76410;76411;76412;76413;76414;76415;76416;76417;76418;76419;76420;76421;76422;76423;76424;76425;76426;76427;76428;76429;76430;76431;76432;76433;76434;76435;76436;76437;76438;76439;76440;76441;76442;76443;76444;78182;78183;78184;78185;78186;78187;78188;92697;92698;106045;106046;106047;106048;106049;106050;106051;126713;126714;126715;126716;126717;126718;126719;126720;126721;126722;126723;126724;126725;126726;126727;126728;126729;126730;126731;126732;126733;126734;128604;128605;128606;128607;128608;128609;128610;128611;128612;128613;128614;128615;128616;128617;128618;133096;133097;133098;133099;133100;133101;133102;133103;133104;133105;133106;133107;133108;133109;133110;133111;133112;133113;137186;137187;137188;137189;137190;137191;137192;137193;137194;137195;137196;137197;137198;137199;137200;137201;137202;137203;137204;137205;137206;137207;137208;137209;137210;137211;137212;137213;137214;137215;137216;137217;137218;137219;137220;137221;137222;137223;137224;137225;137226;137227;137228;137229;137230;137231;137232;137233;137234;137235;137236;137237;137238;137239;137240;137241;137242;137243;137244;137245;137246;137247;137248;146136;146137;146138;146139;146140;146141;146142;146143;146144;146145;146146;146147;146148;146149;146150;146151;146152;146153;146154;146155;148090;148091;148092;148093;148094;148095;148096;148097;148098;148099;148100;148101;148102;148103;148104;148105;148106;148107;148108;148109;148110;148111;148112;148113;148114;148115;148116;148117;148118;148119;148120;148121;155502;155503;155504;155505;155506;155507;155508;155509;155510;155511;155512;155513;155514;155515;155516;155517;155518;155519;155520;155521;155522;155523;155524;155525;155526;155527;155528;155529;155530;155531;155532;155533;155534;155535;155536;155537;155538;155539;155540;155541;155542;155543;155544;155545;155546;155547;155548;155549;155550;155551;155552;155553;155554;155555;155556;155557;155558;155559;155560;155561;155562;161058;161059;164945;164946;164947;164948;164949;164950;164951;167528;167529;167530;167570;167571;167572;167573;167574;167575;167576;167577;177598;177599;177600;177601;177602;177603;177604;177605;177606;177607;177608;177609;177610;177611;177612;177613;177614;177615;177616;177617;177618;177619;177620;177621;177622;218886;218887;218888;218889;218890;218891;218892;218893;218894;230220;230221;230222;230223;249216;249217;249218;249219;249220;249221;249222;249223;249224;249225;255709;255710;276947;276948;276949;276950;276951;276952;276953;276954;276955;276956;276957;278010;278011;278012;278013;278014;278015;278016;278017;278018;278019;352327;352328;352329;352330;352331;352332;352333;352334;352335;352336;352337;352338;352339;352340;352341;352342;352343;352344;352345;352346;352347;352348;352349;352350;352351;352352;352353;352354;352355;352356;352357;352358;354073;354074;354075;354076;354077;354078;354079;354080;354081;354082;354083;354084;360173;360174;360175;360176;360177;360178;360179;360180;365666;365667;365668;365669;365670;365671;365672;365673;365674;365675;365676;365677;365678;365679;365680;377015;377016;377017;377018;377019;377020;380208;380209;380210;380211;380212;380213;380214;380215;380216;380217;380218;387145;387146;387147;387148;387149;387150;387151;387152;387153;387154;387155;387156;387157;387158;387159;387160;387161;387162;387163;387164;387165;387166	1001;1002;1003;46417;46418;46419;46420;46421;46422;46423;46424;46425;46426;46427;46428;46429;46430;46431;46432;46433;46434;46435;46436;46437;46438;46439;46440;46441;46442;46443;46444;46445;46446;46447;46448;46449;46450;46451;46452;46453;46454;46455;46456;53757;53758;53759;53760;53761;53762;53763;53764;53765;53766;53767;53768;53769;53770;53771;53772;53773;53774;53775;53776;53777;53778;53779;53780;53781;53782;53783;53784;53785;53786;53787;53788;53789;53790;76292;76293;76294;76295;76296;76297;76298;76299;76300;76301;76302;87293;87294;87295;87296;87297;87298;87299;87300;87301;87302;87303;87304;87305;87306;87307;89336;89337;89338;89339;89340;89341;89342;89343;89344;89345;89346;89347;89348;89349;89350;89351;89352;89353;89354;89355;89356;89357;89358;89359;89360;89361;89362;89363;89364;89365;89366;89367;89368;89369;89370;89371;89372;89373;89374;92744;92745;92746;105661;105662;105663;105664;105665;105666;105667;105668;105669;105670;105671;114493;114494;114495;114496;114497;114498;114499;114500;114501;114502;114503;114504;114505;114506;114507;114508;114509;114510;114511;114512;114513;114514;114515;114516;114517;114518;114519;114520;114521;114522;114523;114524;114525;114526;114527;114528;114529;114530;114531;114532;114533;114534;114535;114536;114537;114538;114539;114540;114541;114542;114543;114544;114545;114546;114547;114548;114549;114550;114551;114552;114553;114554;114555;114556;114557;114558;114559;114560;114561;114562;114563;114564;114565;114566;114567;114568;114569;114570;114571;114572;114573;114574;114575;114576;114577;114578;114579;114580;114581;114582;114583;114584;114585;114586;114587;114588;114589;114590;114591;114592;114593;117004;117005;117006;117007;117008;137350;137351;156713;156714;156715;156716;156717;156718;156719;156720;156721;156722;156723;156724;156725;156726;156727;156728;156729;156730;156731;185980;185981;185982;185983;185984;185985;185986;185987;185988;185989;185990;185991;185992;185993;185994;185995;185996;185997;185998;185999;186000;186001;186002;186003;186004;186005;186006;186007;186008;186009;186010;186011;186012;186013;186014;186015;186016;186017;186018;189276;189277;189278;189279;189280;189281;189282;189283;189284;189285;189286;189287;189288;189289;189290;189291;189292;189293;195890;195891;195892;195893;195894;195895;195896;195897;195898;195899;195900;195901;195902;195903;195904;195905;195906;195907;195908;195909;195910;195911;195912;195913;195914;195915;195916;195917;195918;195919;195920;195921;195922;201511;201512;201513;201514;201515;201516;201517;201518;201519;201520;201521;201522;201523;201524;201525;201526;201527;201528;201529;201530;201531;201532;201533;201534;201535;201536;201537;201538;201539;201540;201541;201542;201543;201544;201545;201546;201547;201548;201549;201550;201551;201552;201553;201554;201555;201556;201557;201558;201559;201560;201561;201562;201563;201564;201565;201566;201567;201568;201569;201570;201571;201572;201573;201574;201575;201576;201577;201578;201579;201580;201581;201582;201583;201584;201585;201586;201587;201588;201589;201590;201591;201592;201593;201594;201595;201596;201597;201598;201599;201600;201601;201602;201603;201604;201605;201606;201607;201608;201609;201610;201611;201612;201613;201614;201615;201616;214287;214288;214289;214290;214291;214292;214293;214294;214295;214296;214297;214298;214299;214300;214301;214302;214303;214304;214305;214306;214307;214308;214309;214310;214311;214312;214313;214314;214315;214316;214317;214318;214319;214320;214321;214322;214323;214324;214325;214326;214327;214328;214329;214330;214331;214332;214333;214334;214335;214336;214337;217655;217656;217657;217658;217659;217660;217661;217662;217663;217664;217665;217666;217667;217668;217669;217670;217671;217672;217673;217674;217675;217676;217677;217678;217679;217680;217681;217682;217683;217684;217685;217686;217687;217688;217689;217690;217691;217692;217693;217694;217695;217696;217697;217698;217699;217700;217701;217702;217703;217704;217705;217706;217707;217708;217709;217710;217711;217712;217713;217714;217715;217716;217717;217718;228240;228241;228242;228243;228244;228245;228246;228247;228248;228249;228250;228251;228252;228253;228254;228255;228256;228257;228258;228259;228260;228261;228262;228263;228264;228265;228266;228267;228268;228269;228270;228271;228272;228273;228274;228275;228276;228277;228278;228279;228280;228281;228282;228283;228284;228285;228286;228287;228288;228289;228290;228291;228292;228293;228294;228295;228296;228297;228298;228299;228300;228301;228302;228303;228304;228305;228306;228307;228308;228309;228310;228311;228312;228313;228314;228315;228316;228317;228318;228319;228320;228321;228322;228323;228324;228325;228326;228327;228328;228329;228330;228331;228332;228333;228334;228335;228336;228337;228338;228339;228340;228341;228342;236898;242104;242105;242106;242107;242108;242109;242110;245474;245475;245476;245531;245532;245533;245534;245535;245536;245537;245538;245539;259071;259072;259073;259074;259075;259076;259077;259078;259079;259080;259081;259082;259083;259084;259085;259086;259087;259088;259089;259090;259091;259092;259093;259094;259095;259096;259097;259098;259099;259100;259101;259102;259103;259104;259105;259106;259107;317478;317479;317480;317481;317482;317483;317484;317485;317486;334766;334767;334768;334769;334770;334771;334772;334773;362347;362348;362349;362350;362351;362352;362353;362354;362355;362356;362357;372216;372217;402103;402104;402105;402106;402107;402108;402109;402110;402111;402112;402113;402114;403511;403512;403513;403514;403515;403516;403517;403518;403519;514678;514679;514680;514681;514682;514683;514684;514685;514686;514687;514688;514689;514690;514691;514692;514693;514694;514695;514696;514697;514698;514699;514700;514701;514702;514703;514704;514705;514706;514707;514708;514709;514710;514711;514712;514713;514714;514715;514716;514717;514718;514719;514720;514721;514722;514723;514724;514725;514726;514727;514728;514729;514730;514731;514732;514733;514734;514735;514736;514737;514738;514739;514740;514741;514742;514743;514744;514745;514746;514747;514748;514749;514750;514751;514752;514753;517353;517354;517355;517356;517357;517358;517359;517360;517361;517362;517363;517364;517365;517366;517367;517368;517369;517370;517371;517372;526194;526195;526196;526197;526198;526199;526200;526201;526202;526203;534180;534181;534182;534183;534184;534185;534186;534187;534188;534189;534190;534191;534192;534193;534194;534195;534196;534197;534198;550653;550654;550655;550656;550657;550658;555342;555343;555344;555345;555346;555347;555348;555349;555350;555351;555352;555353;555354;555355;555356;565376;565377;565378;565379;565380;565381;565382;565383;565384;565385;565386;565387;565388;565389;565390;565391;565392;565393;565394;565395;565396;565397;565398;565399;565400;565401;565402;565403;565404;565405;565406;565407;565408;565409;565410;565411;565412;565413;565414;565415;565416;565417;565418;565419	1001;46419;46441;53768;53784;76295;87299;89337;92745;105670;114590;117004;137350;156727;185980;186008;189281;195903;195918;201517;201546;214298;217673;217699;217718;228322;236898;242105;245474;245537;259075;317478;334767;362347;362351;362357;372217;402110;403515;403519;514698;514748;517355;526198;534183;550658;555353;565381	1562;1563;1564		26;257;306
NX_P31939-1	gi|NX_P31939-1|ATIC|;gi|NX_P31939-2|ATIC|	ATIC	Bifunctional purine biosynthesis protein PURH isoform Iso 1	31	949	1800200000	987750000	366370000	446090000	44374000000	10054000000	10235000000	279	311	359	50;46	50;46	31;29	;	2	50	50	35	44	42	35	44	42	24	28	28	90	90	56.2	64.615	592	592;591	3.93	46	75	102	112	109	122	0	323.31	By MS/MS	By MS/MS	By MS/MS	68.9	82.8	82.9	68408000000	37534000000	13922000000	16951000000				4178	1083;1084;1476;1477;2836;2837;2838;3733;3734;6364;8076;9325;13322;13323;15990;19267;19918;20709;20710;22939;29206;29777;33812;35049;36294;36295;38274;39486;39499;40028;40029;40228;40229;40991;41299;45284;45285;47222;48231;51893;52728;52771;53030;54241;55190;58860;58861;58884;60630;62140	True;True;True;True;True;True;True;True;True;True;True;True;True;True;True;True;True;True;True;True;True;True;True;True;True;True;True;True;True;True;True;True;True;True;True;True;True;True;True;True;True;True;True;True;True;True;True;True;True;True	1164;1165;1581;1582;3004;3005;3006;3977;3978;6746;8517;9847;9848;13985;13986;16755;20183;20854;21670;21671;21672;23986;30499;31091;35298;36561;37854;37855;40331;40332;41628;41641;42192;42193;42194;42398;42399;43188;43535;47699;47700;49736;50783;54641;55519;55562;55833;57128;58119;61950;61951;61952;61953;61978;63778;63779;65346	8062;8063;8064;8065;8066;8067;8068;10129;10130;10131;10132;10133;10134;10135;10136;10137;10138;10139;10140;10141;10142;10143;10144;10145;10146;10147;19433;19434;19435;19436;19437;19438;19439;19440;19441;19442;19443;19444;19445;19446;19447;19448;19449;19450;19451;19452;19453;19454;19455;19456;19457;19458;19459;19460;25607;25608;25609;25610;25611;25612;25613;25614;25615;25616;25617;25618;25619;25620;25621;25622;25623;42332;42333;42334;42335;42336;42337;42338;42339;42340;42341;42342;42343;51432;51433;51434;51435;59544;59545;59546;59547;59548;59549;59550;59551;59552;59553;59554;59555;59556;59557;59558;59559;59560;59561;59562;59563;59564;59565;59566;59567;59568;59569;59570;59571;59572;59573;59574;59575;59576;59577;59578;59579;59580;59581;59582;59583;59584;59585;59586;59587;59588;59589;59590;80998;80999;81000;81001;81002;81003;81004;81005;81006;81007;81008;81009;81010;81011;81012;81013;81014;81015;81016;81017;81018;81019;81020;81021;81022;81023;81024;81025;81026;81027;81028;81029;81030;81031;81032;81033;81034;81035;81036;81037;81038;81039;81040;81041;81042;81043;81044;81045;81046;81047;96744;117558;121575;125362;125363;125364;125365;125366;125367;125368;125369;125370;125371;125372;125373;125374;125375;125376;125377;125378;125379;125380;125381;125382;140012;140013;178670;178671;178672;178673;182795;182796;182797;182798;182799;182800;182801;182802;182803;182804;182805;182806;182807;182808;206543;206544;206545;206546;206547;206548;206549;213390;213391;213392;213393;213394;213395;213396;221376;221377;221378;221379;221380;221381;221382;221383;221384;221385;221386;221387;221388;221389;221390;234737;234738;234739;234740;234741;234742;234743;234744;234745;234746;234747;234748;234749;234750;234751;234752;234753;234754;234755;234756;234757;234758;234759;234760;234761;234762;234763;234764;234765;234766;234767;234768;234769;234770;234771;234772;234773;234774;234775;234776;234777;234778;234779;234780;234781;234782;234783;234784;234785;234786;234787;234788;234789;234790;242178;242179;242180;242181;242182;242183;242233;242234;242235;245706;245707;245708;245709;245710;245711;245712;245713;245714;245715;246910;246911;246912;246913;246914;246915;246916;246917;246918;246919;246920;246921;246922;251887;251888;251889;251890;251891;251892;251893;251894;251895;251896;251897;251898;251899;251900;251901;251902;251903;251904;251905;251906;251907;251908;251909;251910;251911;251912;251913;251914;251915;251916;251917;251918;251919;251920;251921;251922;251923;251924;251925;251926;251927;251928;251929;251930;251931;251932;254268;276198;276199;276200;276201;276202;276203;276204;276205;276206;276207;276208;276209;276210;276211;276212;276213;287426;287427;287428;287429;287430;287431;287432;293986;293987;293988;293989;293990;293991;293992;293993;293994;293995;293996;293997;293998;293999;294000;294001;294002;294003;294004;294005;317193;317194;317195;317196;317197;323589;323590;323591;323592;323593;323594;323772;323773;323774;323775;323776;323777;323778;323779;326234;326235;326236;326237;326238;326239;326240;326241;326242;326243;326244;326245;326246;333965;333966;333967;333968;333969;333970;333971;333972;333973;333974;333975;333976;333977;333978;333979;333980;333981;333982;333983;333984;333985;333986;333987;333988;333989;333990;333991;333992;340862;340863;340864;340865;340866;340867;340868;340869;340870;365645;365646;365647;365648;365649;365650;365651;365652;365653;365654;365655;365656;365657;365658;365659;365660;365661;365662;365663;365664;365665;365790;365791;365792;365793;365794;365795;365796;365797;365798;365799;365800;365801;365802;365803;365804;376088;376089;376090;376091;376092;376093;376094;376095;376096;376097;376098;376099;376100;376101;376102;376103;376104;376105;376106;376107;376108;376109;376110;385714;385715;385716;385717;385718	12850;12851;12852;12853;12854;12855;12856;12857;12858;15916;15917;15918;15919;15920;15921;15922;15923;15924;15925;15926;15927;15928;15929;15930;15931;15932;15933;15934;15935;15936;15937;15938;15939;15940;15941;15942;15943;15944;29910;29911;29912;29913;29914;29915;29916;29917;29918;29919;29920;29921;29922;29923;29924;29925;29926;29927;29928;29929;29930;29931;29932;29933;29934;29935;29936;29937;29938;29939;29940;29941;29942;29943;29944;29945;29946;29947;29948;29949;29950;29951;29952;29953;29954;29955;29956;29957;29958;29959;29960;29961;29962;29963;29964;29965;29966;29967;29968;29969;29970;29971;29972;29973;29974;29975;39240;39241;39242;39243;39244;39245;39246;39247;39248;39249;39250;39251;39252;39253;39254;39255;39256;39257;39258;39259;63927;63928;63929;63930;63931;63932;63933;63934;63935;63936;63937;63938;63939;63940;63941;63942;63943;63944;63945;63946;63947;63948;63949;63950;77540;77541;77542;77543;90587;90588;90589;90590;90591;90592;90593;90594;90595;90596;90597;90598;90599;90600;90601;90602;90603;90604;90605;90606;90607;90608;90609;90610;90611;90612;90613;90614;90615;90616;90617;90618;90619;90620;90621;90622;90623;90624;90625;90626;90627;90628;90629;90630;90631;90632;90633;90634;90635;90636;90637;90638;90639;90640;90641;90642;90643;90644;90645;90646;90647;90648;90649;90650;90651;90652;90653;90654;90655;90656;90657;90658;90659;90660;90661;90662;90663;90664;90665;90666;90667;90668;90669;90670;90671;90672;90673;90674;90675;90676;90677;90678;90679;90680;90681;90682;90683;90684;90685;90686;90687;90688;90689;90690;90691;90692;90693;90694;90695;90696;90697;90698;90699;90700;121045;121046;121047;121048;121049;121050;121051;121052;121053;121054;121055;121056;121057;121058;121059;121060;121061;121062;121063;121064;121065;121066;121067;121068;121069;121070;121071;121072;121073;121074;121075;121076;121077;121078;121079;121080;121081;121082;121083;121084;121085;121086;121087;121088;121089;121090;121091;121092;121093;121094;121095;121096;121097;121098;121099;121100;121101;121102;121103;121104;121105;121106;121107;121108;121109;121110;121111;121112;121113;121114;121115;121116;121117;121118;121119;121120;121121;121122;121123;121124;121125;121126;121127;121128;121129;121130;121131;121132;121133;121134;121135;121136;121137;121138;121139;121140;121141;121142;121143;121144;121145;121146;121147;121148;121149;121150;121151;121152;121153;121154;121155;121156;121157;121158;121159;121160;121161;121162;121163;121164;121165;121166;121167;121168;121169;121170;121171;121172;121173;143013;173230;179115;184206;184207;184208;184209;184210;184211;184212;184213;184214;184215;184216;184217;184218;184219;184220;184221;184222;184223;184224;184225;184226;184227;205890;205891;205892;260660;260661;260662;260663;260664;260665;260666;266980;266981;266982;266983;266984;266985;266986;266987;266988;266989;266990;266991;266992;266993;266994;266995;266996;266997;266998;266999;267000;267001;267002;267003;267004;267005;300200;300201;300202;300203;300204;300205;300206;300207;300208;300209;300210;300211;300212;300213;300214;309437;309438;309439;309440;309441;309442;309443;309444;321248;321249;321250;321251;321252;321253;321254;321255;321256;321257;321258;321259;321260;321261;321262;321263;321264;341352;341353;341354;341355;341356;341357;341358;341359;341360;341361;341362;341363;341364;341365;341366;341367;341368;341369;341370;341371;341372;341373;341374;341375;341376;341377;341378;341379;341380;341381;341382;341383;341384;341385;341386;341387;341388;341389;341390;341391;341392;341393;341394;341395;341396;341397;341398;341399;341400;341401;341402;341403;341404;341405;341406;341407;341408;341409;341410;341411;341412;341413;341414;341415;341416;341417;341418;341419;341420;341421;341422;341423;341424;341425;341426;341427;341428;341429;341430;341431;341432;341433;341434;341435;341436;341437;341438;341439;341440;341441;341442;341443;341444;341445;341446;341447;341448;341449;341450;341451;341452;341453;341454;341455;341456;341457;341458;341459;341460;341461;341462;341463;341464;341465;341466;341467;341468;341469;341470;341471;341472;352531;352532;352533;352534;352535;352536;352537;352589;352590;352591;357535;357536;357537;357538;357539;357540;357541;359192;359193;359194;359195;359196;359197;359198;359199;359200;359201;359202;359203;359204;359205;359206;359207;359208;366213;366214;366215;366216;366217;366218;366219;366220;366221;366222;366223;366224;366225;366226;366227;366228;366229;366230;366231;366232;366233;366234;366235;366236;366237;366238;366239;366240;366241;366242;366243;366244;366245;366246;366247;366248;366249;366250;366251;366252;366253;366254;366255;366256;366257;366258;366259;366260;366261;366262;366263;366264;366265;366266;366267;369888;401134;401135;401136;401137;401138;401139;401140;401141;401142;401143;401144;401145;401146;401147;401148;401149;401150;401151;401152;401153;401154;401155;401156;401157;401158;401159;401160;401161;418145;418146;418147;418148;418149;418150;418151;418152;418153;418154;418155;418156;418157;418158;418159;418160;418161;418162;418163;418164;418165;418166;427628;427629;427630;427631;427632;427633;427634;427635;427636;427637;427638;427639;427640;462135;462136;462137;462138;471804;471805;471806;471807;471808;471809;471810;471811;471812;471813;471814;472065;472066;472067;472068;472069;472070;472071;472072;472073;475917;475918;475919;475920;475921;475922;475923;475924;475925;475926;475927;475928;487508;487509;487510;487511;487512;487513;487514;487515;487516;487517;487518;487519;487520;487521;487522;487523;487524;487525;487526;487527;487528;487529;487530;487531;487532;487533;487534;487535;487536;487537;487538;487539;498209;498210;498211;498212;498213;498214;498215;498216;498217;498218;534131;534132;534133;534134;534135;534136;534137;534138;534139;534140;534141;534142;534143;534144;534145;534146;534147;534148;534149;534150;534151;534152;534153;534154;534155;534156;534157;534158;534159;534160;534161;534162;534163;534164;534165;534166;534167;534168;534169;534170;534171;534172;534173;534174;534175;534176;534177;534178;534179;534324;534325;534326;534327;534328;534329;534330;534331;534332;534333;534334;534335;534336;534337;534338;534339;534340;534341;534342;534343;534344;534345;534346;534347;534348;534349;534350;534351;534352;534353;534354;534355;534356;534357;534358;534359;534360;534361;534362;534363;534364;534365;534366;534367;549364;549365;549366;549367;549368;549369;549370;549371;549372;549373;549374;549375;549376;549377;549378;549379;549380;549381;549382;549383;549384;549385;549386;549387;549388;549389;549390;549391;549392;549393;549394;549395;563223;563224;563225;563226;563227;563228;563229	12855;12857;15937;15942;29916;29925;29961;39242;39248;63931;77541;90650;121140;121173;143013;173230;179115;184219;184223;205891;260662;266985;300208;309440;321249;321254;341396;352534;352590;357535;357541;359192;359198;366238;369888;401136;401159;418153;427640;462137;471814;472072;475925;487528;498212;534150;534163;534363;549389;563225	679;680;682;1959;1960;1961		60;158;210;288;312;476
NX_P60174-1	gi|NX_P60174-1|TPI1|;gi|NX_P60174-3|TPI1|;gi|61888856|ref|NP_001013607.1|;gi|NX_P60174-4|TPI1|	TPI1	Triosephosphate isomerase isoform Iso 2	30	940	10161000000	6002400000	1651300000	2507600000	114310000000	22712000000	29668000000	266	320	354	30;30;21;20	30;30;21;20	30;30;21;20	;;;	4	30	30	21	30	28	21	30	28	21	30	28	92.4	92.4	92.4	26.669	249	249;286;249;167	3.98	40	76	86	91	98	126	0	323.31	By MS/MS	By MS/MS	By MS/MS	86.3	92.4	92.4	172740000000	102040000000	28072000000	42628000000				4543	6540;6541;11357;11358;14095;20653;20654;21095;23007;23008;26880;28403;28404;29765;29766;44874;44875;45428;49141;51124;51125;54930;54931;54932;56284;57910;58775;58776;58983;59051	True;True;True;True;True;True;True;True;True;True;True;True;True;True;True;True;True;True;True;True;True;True;True;True;True;True;True;True;True;True	6929;6930;11945;11946;14789;21613;21614;22066;24058;24059;28089;29660;29661;29662;29663;31079;31080;47279;47280;47853;51753;53839;53840;57847;57848;57849;59260;60977;61864;61865;61866;62085;62154	43499;43500;43501;43502;43503;43504;43505;43506;43507;43508;43509;43510;43511;43512;43513;43514;43515;43516;43517;43518;43519;43520;43521;71034;71035;71036;71037;71038;71039;71040;71041;71042;71043;71044;71045;71046;71047;71048;71049;71050;71051;71052;71053;71054;71055;71056;71057;71058;71059;71060;71061;71062;71063;71064;71065;71066;71067;71068;71069;71070;71071;71072;71073;71074;71075;71076;71077;71078;71079;71080;71081;71082;71083;71084;71085;71086;71087;71088;71089;71090;85338;85339;85340;125074;125075;125076;125077;125078;125079;125080;125081;125082;125083;125084;125085;125086;125087;125088;125089;125090;125091;125092;125093;125094;125095;125096;125097;125098;125099;125100;128426;128427;128428;128429;128430;128431;128432;128433;140537;140538;140539;140540;140541;140542;140543;140544;140545;140546;140547;140548;140549;140550;140551;140552;140553;140554;140555;140556;140557;140558;140559;140560;140561;140562;140563;140564;140565;140566;140567;140568;165752;165753;165754;165755;165756;165757;174104;174105;174106;174107;174108;174109;174110;174111;174112;174113;174114;174115;174116;174117;174118;174119;174120;174121;174122;174123;174124;174125;174126;174127;174128;174129;174130;174131;174132;174133;174134;174135;174136;174137;174138;174139;174140;174141;174142;174143;182753;182754;182755;182756;182757;182758;182759;182760;182761;182762;182763;182764;182765;182766;274066;274067;274068;274069;274070;274071;274072;274073;274074;274075;274076;274077;274078;274079;274080;274081;274082;274083;274084;274085;274086;274087;274088;274089;274090;274091;274092;274093;274094;274095;274096;274097;274098;274099;274100;274101;276882;276883;276884;276885;276886;276887;276888;276889;276890;276891;299373;299374;299375;299376;299377;299378;299379;299380;299381;312259;312260;312261;312262;312263;312264;312265;312266;312267;312268;312269;312270;312271;312272;312273;338828;338829;338830;338831;338832;338833;338834;338835;338836;338837;338838;338839;338840;338841;338842;338843;338844;338845;338846;338847;338848;338849;338850;338851;338852;338853;338854;338855;338856;338857;338858;338859;338860;338861;338862;338863;338864;338865;338866;338867;338868;338869;338870;338871;338872;338873;338874;338875;338876;338877;338878;338879;338880;338881;338882;338883;338884;338885;338886;338887;338888;347961;347962;347963;347964;347965;347966;347967;347968;347969;347970;347971;347972;347973;347974;347975;347976;347977;347978;347979;347980;347981;347982;347983;347984;347985;347986;347987;347988;347989;359511;359512;359513;359514;359515;359516;359517;359518;359519;359520;359521;359522;359523;359524;359525;359526;359527;359528;359529;359530;359531;359532;359533;359534;359535;359536;359537;359538;359539;359540;359541;359542;359543;359544;359545;359546;359547;359548;359549;359550;359551;359552;359553;359554;359555;359556;359557;359558;359559;359560;359561;359562;359563;359564;359565;359566;359567;359568;359569;359570;359571;365075;365076;365077;365078;365079;365080;365081;365082;365083;365084;365085;365086;365087;365088;365089;365090;366461;366462;366463;366464;366465;366466;366467;366468;366469;366470;366843;366844;366845;366846;366847;366848;366849;366850;366851;366852;366853;366854;366855;366856;366857;366858;366859;366860;366861;366862;366863;366864;366865;366866;366867;366868;366869;366870;366871;366872;366873;366874;366875;366876;366877;366878;366879;366880;366881;366882;366883;366884;366885;366886;366887;366888;366889;366890;366891;366892;366893;366894;366895;366896;366897;366898;366899;366900;366901;366902	65777;65778;65779;65780;65781;65782;65783;65784;65785;65786;65787;65788;65789;65790;65791;65792;65793;65794;65795;65796;65797;65798;65799;65800;65801;65802;65803;65804;65805;65806;65807;106975;106976;106977;106978;106979;106980;106981;106982;106983;106984;106985;106986;106987;106988;106989;106990;106991;106992;106993;106994;106995;106996;106997;106998;106999;107000;107001;107002;107003;107004;107005;107006;107007;107008;107009;107010;107011;107012;107013;107014;107015;107016;107017;107018;107019;107020;107021;107022;107023;107024;107025;107026;107027;107028;107029;107030;107031;107032;107033;107034;107035;107036;107037;107038;107039;107040;107041;107042;107043;107044;107045;107046;107047;107048;107049;107050;107051;107052;107053;107054;107055;107056;107057;107058;107059;107060;107061;107062;107063;107064;107065;107066;107067;107068;107069;107070;107071;107072;107073;107074;107075;107076;107077;107078;107079;107080;107081;107082;107083;107084;107085;107086;107087;107088;107089;107090;107091;107092;107093;107094;107095;107096;107097;107098;107099;127154;127155;127156;127157;127158;127159;183806;183807;183808;183809;183810;183811;183812;183813;183814;183815;183816;183817;183818;183819;183820;183821;183822;183823;183824;183825;183826;183827;183828;183829;183830;183831;183832;183833;183834;183835;183836;189001;189002;189003;189004;189005;189006;189007;189008;189009;206627;206628;206629;206630;206631;206632;206633;206634;206635;206636;206637;206638;206639;206640;206641;206642;206643;206644;206645;206646;206647;206648;206649;206650;206651;206652;206653;206654;206655;206656;206657;206658;206659;206660;206661;206662;206663;206664;206665;206666;206667;206668;206669;206670;206671;206672;206673;206674;206675;206676;206677;206678;206679;206680;206681;206682;206683;206684;206685;206686;206687;206688;206689;206690;206691;206692;206693;243154;243155;243156;243157;243158;254333;254334;254335;254336;254337;254338;254339;254340;254341;254342;254343;254344;254345;254346;254347;254348;254349;254350;254351;254352;254353;254354;254355;254356;254357;254358;254359;254360;254361;254362;254363;254364;254365;254366;254367;254368;254369;254370;254371;254372;254373;254374;254375;254376;254377;254378;254379;254380;254381;254382;254383;254384;254385;254386;254387;254388;254389;254390;254391;254392;254393;254394;254395;254396;254397;266940;266941;266942;266943;266944;266945;266946;266947;266948;266949;266950;266951;266952;266953;266954;398253;398254;398255;398256;398257;398258;398259;398260;398261;398262;398263;398264;398265;398266;398267;398268;398269;398270;398271;398272;398273;398274;398275;398276;398277;398278;398279;398280;398281;398282;398283;398284;398285;398286;398287;398288;398289;398290;398291;398292;398293;398294;398295;398296;398297;398298;398299;398300;398301;398302;398303;398304;398305;402034;402035;402036;402037;402038;402039;402040;402041;402042;402043;435400;435401;435402;435403;435404;435405;435406;435407;435408;435409;435410;435411;435412;435413;435414;435415;435416;435417;435418;435419;435420;454474;454475;454476;454477;454478;454479;454480;454481;454482;454483;454484;454485;454486;454487;454488;454489;454490;454491;454492;454493;454494;454495;454496;454497;454498;454499;454500;454501;454502;454503;454504;495090;495091;495092;495093;495094;495095;495096;495097;495098;495099;495100;495101;495102;495103;495104;495105;495106;495107;495108;495109;495110;495111;495112;495113;495114;495115;495116;495117;495118;495119;495120;495121;495122;495123;495124;495125;495126;495127;495128;495129;495130;495131;495132;495133;495134;495135;495136;495137;495138;495139;495140;495141;495142;495143;495144;495145;495146;495147;495148;495149;495150;495151;495152;495153;495154;495155;495156;495157;495158;495159;495160;495161;495162;495163;495164;495165;495166;495167;495168;495169;495170;495171;495172;495173;495174;495175;495176;495177;495178;495179;495180;495181;495182;495183;495184;495185;495186;495187;495188;495189;495190;495191;495192;495193;495194;495195;495196;495197;508636;508637;508638;508639;508640;508641;508642;508643;508644;508645;508646;508647;508648;508649;508650;508651;508652;508653;508654;508655;508656;508657;508658;508659;508660;508661;508662;508663;508664;508665;508666;508667;508668;508669;508670;508671;508672;525182;525183;525184;525185;525186;525187;525188;525189;525190;525191;525192;525193;525194;525195;525196;525197;525198;525199;525200;525201;525202;525203;525204;525205;525206;525207;525208;525209;525210;525211;525212;525213;525214;525215;525216;525217;525218;525219;525220;525221;525222;525223;525224;525225;525226;525227;525228;525229;525230;525231;525232;525233;525234;525235;525236;525237;525238;525239;525240;525241;525242;525243;525244;525245;525246;525247;525248;525249;525250;525251;525252;525253;525254;525255;525256;525257;525258;525259;525260;525261;525262;525263;525264;525265;525266;525267;525268;525269;525270;525271;525272;525273;525274;525275;525276;525277;525278;525279;525280;525281;525282;525283;525284;525285;525286;525287;525288;525289;525290;525291;525292;525293;525294;525295;525296;525297;525298;525299;525300;525301;525302;525303;525304;525305;525306;525307;525308;525309;525310;525311;525312;525313;525314;525315;525316;525317;525318;525319;525320;525321;525322;525323;525324;525325;525326;525327;525328;525329;525330;525331;525332;525333;525334;525335;525336;525337;525338;525339;525340;525341;525342;525343;525344;525345;525346;525347;525348;525349;525350;525351;533339;533340;533341;533342;533343;533344;533345;533346;533347;533348;533349;533350;533351;533352;533353;533354;533355;533356;533357;533358;533359;533360;533361;535287;535288;535289;535290;535291;535292;535293;535294;535295;535296;535782;535783;535784;535785;535786;535787;535788;535789;535790;535791;535792;535793;535794;535795;535796;535797;535798;535799;535800;535801;535802;535803;535804;535805;535806;535807;535808;535809;535810;535811;535812;535813;535814;535815;535816;535817;535818;535819;535820;535821;535822;535823;535824;535825;535826;535827;535828;535829;535830;535831;535832;535833;535834;535835;535836;535837;535838;535839;535840;535841;535842;535843;535844;535845;535846;535847;535848;535849;535850;535851;535852;535853;535854;535855;535856;535857;535858;535859;535860;535861;535862;535863;535864;535865;535866;535867;535868;535869;535870;535871;535872;535873;535874;535875;535876;535877;535878;535879;535880;535881;535882;535883;535884;535885;535886;535887;535888;535889;535890;535891;535892;535893;535894;535895;535896;535897;535898;535899;535900;535901;535902;535903;535904;535905;535906;535907;535908;535909;535910;535911;535912;535913;535914;535915;535916;535917;535918;535919;535920;535921;535922;535923;535924;535925;535926;535927;535928;535929;535930;535931;535932;535933	65799;65805;107010;107064;127155;183828;183836;189002;206629;206685;243157;254365;254395;266945;266953;398281;398303;402040;435400;454480;454502;495135;495153;495184;508671;525194;533351;533361;535288;535921	2147	390	83	455
