## Supplementary Table 1 for "Proteomic Analysis of *Plasmodium* Merosomes: The Link Between Liver and Blood Stages in Malaria" (part 15 of 22)

### Sheet: 1.4 H. sapiens Total Proteins (continued)
H. sapiens Total Protein Identifications
NX_P27797-1	gi|NX_P27797-1|CALR|	CALR	Calreticulin isoform Iso 1	29	938	7929100000	5516500000	1065400000	1347100000	112300000000	22608000000	24745000000	277	313	348	29;14	29;14	29;14		2	29	29	21	26	24	21	26	24	21	26	24	77.9	77.9	77.9	48.141	417	417;417	4.12	24	49	56	105	94	91	0	323.31	By MS/MS	By MS/MS	By MS/MS	73.9	72.7	61.2	166510000000	115850000000	22374000000	28290000000				4104	5833;8543;12413;15744;15745;15846;15847;15883;15884;17491;19036;19708;20072;21284;21475;21476;23059;28240;28742;28743;30483;30484;42610;43846;44512;46194;47201;56270;56271	True;True;True;True;True;True;True;True;True;True;True;True;True;True;True;True;True;True;True;True;True;True;True;True;True;True;True;True;True	6196;9036;13049;16502;16503;16609;16610;16648;16649;18326;19937;20642;21011;22264;22461;22462;24111;29489;30008;30009;31821;31822;31823;31824;31825;44926;46212;46899;48651;49713;59246;59247	39241;39242;39243;39244;39245;39246;39247;39248;39249;39250;39251;39252;39253;39254;39255;39256;39257;39258;39259;39260;39261;39262;55166;55167;55168;76230;76231;76232;76233;76234;76235;76236;76237;76238;76239;76240;76241;76242;76243;76244;76245;76246;76247;95167;95168;95169;95170;95171;95172;95173;95174;95175;95176;96003;96004;96005;96006;96007;96008;96009;96010;96011;96012;96013;96014;96015;96258;96259;96260;96261;96262;96263;96264;96265;96266;96267;96268;96269;96270;96271;96272;96273;96274;96275;96276;96277;96278;96279;96280;96281;96282;96283;96284;96285;96286;96287;96288;96289;106056;106057;115668;115669;115670;115671;115672;115673;115674;115675;115676;115677;115678;115679;115680;115681;115682;120646;120647;120648;120649;120650;120651;120652;120653;120654;120655;120656;120657;120658;120659;120660;120661;120662;122193;122194;122195;122196;122197;129470;129471;129472;129473;129474;129475;129476;129477;130515;130516;130517;130518;130519;130520;130521;130522;130523;130524;130525;130526;130527;130528;130529;130530;130531;130532;130533;130534;130535;130536;130537;130538;130539;130540;130541;130542;130543;130544;130545;130546;130547;130548;130549;130550;130551;130552;130553;130554;130555;130556;130557;130558;130559;130560;130561;130562;130563;130564;130565;130566;130567;130568;130569;130570;130571;130572;130573;130574;130575;130576;130577;130578;130579;130580;130581;130582;130583;130584;130585;130586;130587;130588;130589;130590;130591;130592;130593;130594;130595;130596;130597;130598;130599;130600;140963;140964;140965;140966;140967;140968;140969;140970;140971;140972;140973;140974;140975;140976;140977;140978;140979;140980;140981;140982;140983;140984;140985;172887;172888;172889;172890;172891;175898;175899;175900;175901;175902;175903;175904;175905;186564;186565;186566;186567;186568;186569;186570;186571;186572;186573;186574;186575;186576;186577;186578;186579;186580;186581;186582;186583;186584;186585;186586;186587;186588;186589;186590;186591;186592;186593;186594;186595;186596;186597;186598;186599;186600;186601;186602;186603;186604;186605;186606;186607;186608;186609;186610;186611;186612;186613;186614;186615;186616;186617;186618;186619;186620;186621;186622;186623;186624;186625;186626;186627;186628;186629;186630;186631;186632;186633;262028;262029;262030;262031;262032;262033;262034;262035;262036;262037;262038;268802;268803;268804;268805;268806;272507;272508;280721;280722;280723;280724;280725;280726;287217;287218;287219;287220;287221;287222;287223;287224;287225;287226;287227;287228;287229;287230;287231;287232;287233;287234;287235;287236;287237;287238;287239;287240;287241;287242;287243;287244;287245;287246;287247;287248;287249;287250;287251;287252;287253;287254;287255;287256;287257;287258;287259;287260;287261;287262;287263;347878;347879;347880;347881;347882;347883;347884;347885;347886;347887;347888	59546;59547;59548;59549;59550;59551;59552;59553;59554;59555;59556;59557;59558;59559;59560;59561;59562;59563;59564;59565;59566;59567;59568;59569;59570;59571;59572;59573;59574;59575;59576;59577;59578;59579;59580;59581;59582;59583;59584;59585;59586;59587;59588;59589;59590;59591;59592;59593;59594;59595;59596;84109;84110;84111;114253;114254;114255;114256;114257;114258;114259;114260;114261;114262;114263;114264;114265;114266;114267;114268;114269;114270;114271;114272;114273;114274;114275;114276;114277;114278;114279;114280;114281;114282;114283;114284;114285;114286;114287;114288;114289;114290;114291;114292;114293;114294;114295;114296;114297;114298;114299;114300;140691;140692;140693;140694;140695;140696;140697;140698;140699;142008;142009;142010;142011;142012;142013;142014;142015;142016;142017;142018;142019;142020;142021;142022;142023;142024;142025;142026;142027;142028;142029;142030;142031;142361;142362;142363;142364;142365;142366;142367;142368;142369;142370;142371;142372;142373;142374;142375;142376;142377;142378;142379;142380;142381;142382;142383;142384;142385;142386;142387;142388;142389;142390;142391;142392;142393;142394;142395;142396;142397;142398;142399;156735;170451;170452;170453;170454;170455;170456;170457;170458;170459;170460;170461;170462;170463;170464;170465;170466;170467;170468;170469;170470;170471;170472;170473;170474;170475;170476;170477;170478;170479;177970;177971;177972;177973;177974;177975;177976;177977;177978;177979;177980;177981;177982;177983;177984;177985;177986;177987;179961;179962;179963;179964;190569;190570;190571;190572;190573;190574;190575;190576;192079;192080;192081;192082;192083;192084;192085;192086;192087;192088;192089;192090;192091;192092;192093;192094;192095;192096;192097;192098;192099;192100;192101;192102;192103;192104;192105;192106;192107;192108;192109;192110;192111;192112;192113;192114;192115;192116;192117;192118;192119;192120;192121;192122;192123;192124;192125;192126;192127;192128;192129;192130;192131;192132;192133;192134;192135;192136;192137;192138;192139;192140;192141;192142;192143;192144;192145;192146;192147;192148;192149;192150;192151;192152;192153;192154;192155;192156;192157;192158;192159;192160;192161;192162;192163;192164;192165;192166;192167;192168;192169;192170;192171;192172;192173;192174;192175;192176;192177;192178;192179;192180;192181;192182;192183;192184;192185;192186;192187;192188;192189;192190;192191;192192;192193;192194;192195;192196;192197;192198;192199;192200;192201;192202;192203;192204;192205;192206;192207;192208;192209;192210;192211;192212;192213;192214;192215;192216;192217;192218;192219;192220;192221;192222;192223;192224;192225;192226;192227;192228;192229;192230;192231;192232;192233;192234;192235;192236;192237;192238;192239;192240;192241;192242;192243;192244;192245;192246;192247;192248;192249;192250;192251;192252;192253;192254;192255;192256;192257;192258;192259;192260;192261;192262;192263;192264;192265;192266;192267;192268;192269;192270;192271;192272;192273;192274;192275;192276;192277;192278;192279;192280;192281;192282;192283;192284;192285;192286;192287;192288;192289;192290;192291;192292;192293;192294;192295;192296;192297;192298;192299;192300;192301;192302;192303;192304;192305;192306;192307;192308;192309;192310;192311;192312;192313;192314;192315;192316;192317;192318;192319;192320;192321;192322;192323;192324;192325;192326;192327;192328;192329;192330;192331;192332;192333;192334;192335;192336;192337;192338;192339;192340;192341;192342;192343;192344;192345;192346;192347;192348;192349;192350;192351;192352;192353;192354;192355;207235;207236;207237;207238;207239;207240;207241;207242;207243;207244;207245;207246;207247;207248;207249;207250;207251;207252;207253;207254;207255;207256;207257;207258;207259;207260;207261;207262;252539;252540;252541;252542;252543;252544;252545;252546;252547;256697;256698;256699;256700;256701;256702;256703;256704;256705;256706;256707;256708;272165;272166;272167;272168;272169;272170;272171;272172;272173;272174;272175;272176;272177;272178;272179;272180;272181;272182;272183;272184;272185;272186;272187;272188;272189;272190;272191;272192;272193;272194;272195;272196;272197;272198;272199;272200;272201;272202;272203;272204;272205;272206;272207;272208;272209;272210;272211;272212;272213;272214;272215;272216;272217;272218;272219;272220;272221;272222;272223;272224;272225;272226;272227;272228;272229;272230;272231;272232;272233;272234;272235;272236;272237;272238;272239;272240;272241;272242;272243;272244;272245;272246;272247;272248;272249;272250;272251;272252;272253;272254;272255;272256;272257;272258;272259;272260;272261;272262;272263;272264;272265;272266;272267;272268;272269;272270;272271;272272;272273;272274;272275;272276;272277;272278;272279;272280;272281;272282;272283;272284;272285;272286;272287;272288;272289;272290;272291;272292;272293;272294;272295;272296;272297;272298;272299;272300;272301;272302;272303;272304;272305;272306;272307;272308;272309;272310;272311;272312;272313;272314;272315;272316;272317;272318;272319;272320;272321;272322;272323;272324;272325;272326;381517;381518;381519;381520;381521;381522;381523;381524;381525;391151;391152;391153;391154;391155;391156;396083;407529;407530;407531;407532;407533;417660;417661;417662;417663;417664;417665;417666;417667;417668;417669;417670;417671;417672;417673;417674;417675;417676;417677;417678;417679;417680;417681;417682;417683;417684;417685;417686;417687;417688;417689;417690;417691;417692;417693;417694;417695;417696;417697;417698;417699;417700;417701;417702;417703;417704;417705;417706;417707;417708;417709;417710;417711;417712;417713;417714;417715;417716;417717;417718;417719;417720;417721;417722;417723;417724;417725;417726;417727;417728;417729;417730;417731;417732;417733;417734;417735;417736;417737;417738;417739;417740;417741;417742;417743;417744;417745;417746;417747;417748;417749;417750;417751;417752;417753;417754;417755;417756;417757;417758;417759;417760;417761;417762;417763;417764;417765;417766;417767;417768;417769;417770;417771;417772;417773;417774;417775;417776;417777;417778;417779;417780;417781;417782;417783;417784;417785;417786;417787;417788;417789;417790;417791;417792;417793;417794;417795;417796;417797;417798;417799;417800;417801;417802;417803;417804;417805;417806;417807;417808;417809;417810;417811;417812;417813;417814;417815;417816;417817;417818;417819;417820;417821;417822;417823;417824;417825;417826;417827;417828;417829;417830;417831;417832;417833;417834;417835;417836;417837;417838;417839;417840;417841;417842;417843;417844;417845;417846;417847;417848;417849;417850;417851;417852;508542;508543;508544;508545;508546;508547;508548;508549;508550;508551;508552;508553	59563;84110;114292;140696;140698;142012;142031;142361;142374;156735;170453;177977;179963;190572;192184;192272;207247;252543;256699;256708;272216;272291;381521;391152;396083;407529;417789;508543;508551	1925;1926		122;131
NX_P30101-1	gi|NX_P30101-1|PDIA3|	PDIA3	Protein disulfide-isomerase A3 isoform Iso 1	23	921	4770000000	2364400000	1238000000	1167600000	75182000000	30353000000	27070000000	276	314	331	45	45	23		1	45	45	31	38	37	31	38	37	17	19	20	80.4	80.4	47.1	56.782	505	505	4.07	47	73	78	111	99	154	0	323.31	By MS/MS	By MS/MS	By MS/MS	72.7	73.3	70.3	138330000000	68568000000	35902000000	33860000000				4147	6894;7988;7989;9925;9926;11520;11890;13624;13625;13626;13909;14479;14611;14823;14824;15751;15752;16705;16706;22022;25036;25037;26899;26901;28577;28923;29364;31841;33418;34657;36395;43151;43275;43276;45476;46592;50914;50915;51719;54246;55244;55245;59227;60680;61272	True;True;True;True;True;True;True;True;True;True;True;True;True;True;True;True;True;True;True;True;True;True;True;True;True;True;True;True;True;True;True;True;True;True;True;True;True;True;True;True;True;True;True;True;True	7293;8424;8425;10475;10476;12111;12489;14299;14300;14301;14594;15183;15317;15533;15534;16510;16511;16512;17498;17499;23026;26179;26180;26181;26182;28108;28110;29843;30196;30661;33240;34885;36160;37977;37978;45489;45618;45619;47902;49069;53610;53611;54464;57133;58176;58177;62337;63835;64437	45162;45163;45164;45165;45166;45167;45168;45169;45170;45171;45172;50899;50900;50901;50902;50903;50904;50905;50906;50907;50908;50909;50910;50911;50912;50913;50914;50915;50916;50917;50918;50919;50920;50921;50922;50923;50924;50925;50926;50927;50928;50929;50930;50931;50932;50933;50934;50935;50936;50937;50938;50939;50940;50941;50942;50943;50944;50945;50946;50947;50948;50949;50950;50951;50952;50953;50954;50955;50956;50957;50958;50959;50960;50961;50962;50963;50964;50965;50966;50967;63264;63265;63266;63267;63268;63269;63270;63271;63272;63273;63274;63275;63276;63277;63278;71876;73740;73741;73742;73743;73744;73745;73746;73747;73748;73749;73750;73751;73752;73753;73754;73755;73756;73757;73758;73759;73760;73761;73762;73763;73764;73765;73766;73767;73768;73769;73770;73771;73772;73773;73774;73775;73776;73777;73778;73779;73780;73781;73782;73783;73784;73785;73786;73787;73788;73789;73790;73791;73792;73793;73794;73795;73796;73797;73798;73799;73800;73801;73802;82698;82699;82700;82701;82702;82703;82704;82705;82706;84346;84347;84348;84349;84350;84351;87546;87547;87548;87549;87550;87551;87552;87553;87554;87555;87556;87557;87558;87559;87560;87561;87562;87563;87564;87565;87566;87567;87568;87569;87570;88276;88277;88278;88279;88280;88281;89450;89451;89452;89453;89454;89455;89456;89457;89458;89459;89460;89461;89462;89463;95204;95205;95206;95207;95208;95209;95210;95211;95212;95213;95214;95215;95216;95217;95218;95219;95220;95221;95222;95223;95224;95225;95226;95227;95228;95229;95230;95231;95232;95233;95234;95235;95236;95237;95238;95239;95240;95241;95242;95243;100799;100800;100801;100802;100803;100804;100805;100806;100807;100808;100809;100810;100811;100812;100813;100814;100815;100816;100817;100818;100819;100820;100821;100822;100823;100824;100825;100826;100827;100828;100829;100830;100831;100832;100833;100834;133806;133807;133808;133809;133810;133811;133812;133813;133814;133815;133816;133817;153665;153666;153667;153668;153669;153670;153671;153672;153673;153674;153675;153676;153677;153678;153679;153680;165858;165859;165860;165861;165862;165863;165864;165865;165866;165871;165872;165873;165874;165875;175097;175098;175099;175100;175101;175102;175103;175104;175105;175106;175107;175108;175109;175110;175111;175112;175113;176892;176893;176894;179819;179820;179821;179822;179823;179824;179825;179826;179827;179828;179829;179830;179831;195444;195445;195446;195447;195448;195449;195450;204381;210837;210838;210839;210840;210841;210842;210843;210844;210845;210846;210847;210848;210849;210850;210851;210852;210853;210854;210855;210856;210857;210858;210859;210860;221933;221934;221935;221936;221937;221938;221939;221940;221941;221942;221943;221944;221945;221946;221947;221948;221949;221950;221951;221952;221953;221954;221955;221956;221957;221958;221959;221960;221961;221962;221963;265017;265737;265738;265739;265740;265741;265742;265743;265744;265745;265746;265747;265748;265749;265750;265751;265752;265753;265754;265755;265756;265757;265758;265759;265760;277004;277005;277006;277007;277008;283161;283162;310776;310777;310778;310779;310780;310781;310782;310783;310784;310785;310786;310787;310788;315886;315887;315888;315889;315890;315891;315892;315893;315894;315895;315896;315897;315898;315899;315900;315901;315902;315903;315904;315905;315906;315907;315908;315909;315910;315911;315912;315913;315914;315915;315916;315917;315918;315919;315920;315921;334004;334005;334006;341169;341170;341171;341172;341173;341174;341175;341176;341177;341178;341179;341180;341181;341182;341183;341184;341185;341186;367974;367975;376413;376414;376415;376416;376417;376418;376419;376420;376421;376422;376423;376424;376425;376426;376427;376428;376429;376430;376431;376432;376433;379909;379910;379911;379912	68329;68330;68331;68332;68333;68334;68335;68336;68337;68338;68339;68340;68341;68342;76823;76824;76825;76826;76827;76828;76829;76830;76831;76832;76833;76834;76835;76836;76837;76838;76839;76840;76841;76842;76843;76844;76845;76846;76847;76848;76849;76850;76851;76852;76853;76854;76855;76856;76857;76858;76859;76860;76861;76862;76863;76864;76865;76866;76867;76868;76869;76870;76871;76872;76873;76874;76875;76876;76877;76878;76879;76880;76881;76882;76883;76884;76885;76886;76887;76888;76889;76890;76891;76892;76893;76894;76895;76896;76897;76898;76899;76900;76901;76902;76903;76904;76905;76906;76907;76908;76909;76910;76911;76912;76913;76914;76915;76916;76917;76918;76919;76920;76921;76922;76923;76924;76925;76926;76927;76928;76929;76930;76931;76932;96324;96325;96326;96327;96328;96329;96330;96331;96332;96333;96334;96335;96336;96337;96338;96339;96340;108241;110887;110888;110889;110890;110891;110892;110893;110894;110895;110896;110897;110898;110899;110900;110901;110902;110903;110904;110905;110906;110907;110908;110909;110910;110911;110912;110913;110914;110915;110916;110917;110918;110919;110920;110921;110922;110923;110924;110925;110926;110927;110928;110929;110930;110931;110932;110933;110934;110935;110936;110937;110938;110939;110940;110941;110942;110943;110944;110945;110946;110947;110948;110949;110950;110951;110952;110953;110954;110955;110956;110957;110958;110959;110960;110961;110962;110963;110964;110965;110966;110967;110968;110969;110970;110971;110972;110973;110974;110975;110976;110977;110978;110979;110980;110981;110982;110983;110984;110985;110986;110987;110988;110989;110990;110991;110992;110993;110994;110995;110996;110997;110998;110999;111000;111001;123420;123421;123422;123423;123424;123425;123426;123427;123428;125806;125807;125808;125809;125810;125811;130107;130108;130109;130110;130111;130112;130113;130114;130115;130116;130117;130118;130119;130120;130121;130122;130123;130124;130125;130126;130127;130128;130129;130130;130131;130132;130133;130134;130135;130136;130137;130138;130139;130140;130141;130142;130143;130144;130145;130146;130147;130148;130149;130150;130151;130152;130153;130154;130155;130156;130157;130158;130159;130160;130161;130162;130163;130164;130165;130166;130167;130168;130169;130170;130171;130172;130173;130174;130175;131073;131074;131075;131076;131077;131078;131079;131080;132667;132668;132669;132670;132671;132672;132673;132674;132675;132676;132677;132678;132679;132680;132681;132682;132683;132684;132685;132686;132687;132688;132689;132690;132691;132692;140726;140727;140728;140729;140730;140731;140732;140733;140734;140735;140736;140737;140738;140739;140740;140741;140742;140743;140744;140745;140746;140747;140748;140749;140750;140751;140752;140753;140754;140755;140756;140757;140758;140759;140760;140761;140762;140763;140764;140765;140766;140767;140768;140769;140770;140771;140772;140773;140774;140775;140776;140777;140778;140779;140780;140781;140782;140783;140784;140785;140786;140787;149032;149033;149034;149035;149036;149037;149038;149039;149040;149041;149042;149043;149044;149045;149046;149047;149048;149049;149050;149051;149052;149053;149054;149055;149056;149057;149058;149059;149060;149061;149062;149063;149064;149065;149066;149067;149068;149069;149070;149071;149072;149073;149074;149075;149076;149077;149078;149079;149080;149081;149082;149083;149084;149085;149086;149087;149088;149089;149090;149091;149092;149093;149094;149095;149096;149097;149098;149099;149100;149101;149102;149103;149104;149105;149106;149107;149108;149109;149110;196816;196817;196818;196819;196820;196821;196822;196823;196824;196825;196826;196827;196828;196829;196830;196831;196832;196833;196834;196835;196836;225604;225605;225606;225607;225608;225609;225610;225611;225612;225613;225614;225615;225616;225617;225618;225619;225620;225621;225622;225623;225624;225625;225626;225627;225628;225629;225630;225631;225632;225633;225634;225635;243311;243312;243313;243314;243315;243316;243317;243318;243319;243320;243321;243322;243323;243329;243330;243331;243332;243333;243334;255611;255612;255613;255614;255615;255616;255617;255618;255619;255620;255621;255622;255623;255624;255625;255626;255627;255628;255629;255630;255631;255632;255633;255634;255635;255636;255637;255638;255639;255640;255641;255642;255643;255644;255645;255646;255647;257994;257995;262189;262190;262191;262192;262193;262194;262195;262196;262197;262198;262199;262200;262201;262202;262203;262204;262205;262206;262207;262208;262209;262210;262211;284975;284976;284977;284978;284979;297171;305836;305837;305838;305839;305840;305841;305842;305843;305844;305845;305846;305847;305848;305849;305850;305851;305852;305853;305854;305855;305856;305857;305858;305859;305860;322032;322033;322034;322035;322036;322037;322038;322039;322040;322041;322042;322043;322044;322045;322046;322047;322048;322049;322050;322051;322052;322053;322054;322055;322056;322057;322058;322059;322060;322061;322062;322063;322064;322065;322066;322067;322068;322069;322070;322071;322072;322073;322074;322075;322076;322077;322078;322079;322080;322081;322082;322083;322084;322085;322086;322087;322088;322089;322090;322091;322092;322093;322094;322095;322096;322097;322098;322099;322100;322101;322102;322103;322104;322105;385733;386873;386874;386875;386876;386877;386878;386879;386880;386881;386882;386883;386884;386885;386886;386887;386888;386889;386890;386891;386892;386893;402160;402161;402162;402163;402164;411310;411311;452249;452250;452251;452252;452253;452254;452255;452256;452257;452258;452259;452260;459996;459997;459998;459999;460000;460001;460002;460003;460004;460005;460006;460007;460008;460009;460010;460011;460012;460013;460014;460015;460016;460017;460018;460019;460020;460021;460022;460023;460024;460025;460026;460027;460028;460029;460030;460031;460032;460033;460034;460035;460036;460037;460038;460039;460040;460041;460042;460043;460044;460045;460046;460047;460048;460049;460050;460051;460052;460053;460054;460055;460056;460057;460058;460059;460060;460061;460062;460063;460064;460065;460066;460067;460068;460069;460070;460071;487553;487554;487555;498726;498727;498728;498729;498730;498731;498732;498733;498734;498735;498736;498737;498738;498739;498740;498741;498742;498743;498744;498745;498746;498747;498748;498749;498750;498751;498752;498753;498754;498755;498756;498757;498758;498759;537425;537426;537427;537428;549826;549827;549828;549829;549830;549831;549832;549833;549834;549835;549836;549837;549838;549839;549840;549841;549842;549843;549844;549845;549846;549847;549848;549849;549850;549851;549852;554856;554857;554858;554859	68329;76845;76930;96324;96339;108241;110907;123420;123422;123427;125809;130149;131074;132670;132679;140727;140784;149056;149109;196829;225613;225635;243322;243333;255639;257994;262190;284978;297171;305852;322046;385733;386878;386887;402160;411310;452254;452258;460053;487554;498727;498740;537427;549826;554858	1141;1142;1951		48;338;434
NX_P21333-2	gi|NX_P21333-2|FLNA|;gi|NX_P21333-1|FLNA|;gi|330688463|ref|NP_001193443.1|	FLNA	Filamin-A isoform Iso 2	101	908	551640000	334780000	91050000	125810000	53805000000	9950200000	9632100000	350	300	258	106;106;80;1	102;102;76;0	101;101;75;0	;;	4	106	102	85	79	74	82	76	71	82	75	70	56.7	55.3	54.8	280.01	2639	2639;2647;2647;152	3.67	72	113	100	119	109	113	0	323.31	By MS/MS	By MS/MS	By MS/MS	49.4	45.6	43.8	74472000000	45195000000	12292000000	16985000000				4022	976;1360;1741;1772;1823;1964;2850;3271;3607;3608;4285;5310;5391;5525;6099;6142;6327;6350;6351;6352;6446;6447;7031;7544;9148;9652;9653;9800;9933;10171;10193;10584;10585;12193;14153;14818;15003;15762;16046;16050;16297;17473;17982;17983;19015;20991;21585;24510;24862;25855;28586;29972;31216;31217;32492;33876;34348;34773;34774;35344;35797;36179;36397;36398;39467;39496;44527;45804;45867;49216;49217;49218;49223;49355;51725;51972;51975;53382;55017;55060;55440;55681;56114;56115;56116;56260;56656;56659;58250;58251;58404;58408;58593;58684;58851;58871;58880;59583;60057;60553;60561;60562;60563;61541;62133;62323	True;True;True;True;True;True;True;True;True;True;True;True;True;True;True;True;True;True;True;True;True;True;True;True;True;True;True;True;True;True;True;True;True;True;True;True;True;True;True;True;True;True;True;True;True;True;True;True;False;True;True;True;False;True;False;True;True;True;True;True;True;True;True;True;True;True;False;True;True;True;True;True;True;True;True;True;True;True;True;True;True;True;True;True;True;True;True;True;True;True;True;True;True;True;True;True;True;True;True;True;True;True;True;True;True;True	1049;1458;1863;1895;1946;2092;3018;3457;3846;3847;4561;5648;5732;5733;5877;6471;6517;6709;6732;6733;6734;6832;6833;7439;7966;9665;10190;10191;10347;10483;10728;10750;11152;11153;12825;14849;15528;15726;16523;16816;16820;17078;18308;18829;18830;19916;21959;22574;25641;26002;27035;29852;31293;32588;32589;33910;35362;35849;36277;36278;36877;37341;37734;37980;37981;41608;41638;46917;48242;48305;51829;51830;51831;51836;51970;54470;54729;54732;56221;57937;57982;58382;58631;59084;59085;59086;59236;59654;59657;61327;61328;61487;61491;61680;61772;61941;61963;61972;62702;63182;63696;63704;63705;63706;64727;65339;65540	7185;7186;7187;7188;7189;7190;7191;7192;9511;9512;9513;9514;9515;9516;9517;9518;9519;9520;9521;9522;9523;9524;9525;9526;12246;12247;12248;12249;12250;12405;12406;12407;12717;12718;12719;12720;12721;12722;12723;13647;13648;13649;13650;13651;19481;19482;19483;19484;19485;19486;19487;19488;19489;22288;24864;24865;24866;24867;24868;28942;28943;28944;28945;28946;28947;28948;28949;28950;28951;36083;36084;36085;36086;36087;36088;36089;36090;36091;36092;36093;36094;36527;36528;36529;36530;36531;36532;36533;36534;36535;37489;37490;40787;40788;40789;40790;40791;40792;41009;41010;41011;41012;41013;41014;41015;41016;41957;41958;41959;41960;41961;41962;41963;41964;41965;41966;41967;42233;42234;42235;42236;42237;42238;42239;42240;42241;42242;42243;42244;42245;42246;42247;42248;42249;42967;42968;42969;45908;45909;45910;45911;45912;45913;45914;45915;45916;48672;48673;48674;48675;48676;48677;48678;58397;58398;58399;58400;58401;58402;61555;61556;61557;61558;61559;61560;61561;61562;61563;61564;62577;62578;62579;62580;62581;63319;63320;63321;63322;63323;64328;64411;66452;66453;66454;66455;75413;75414;75415;75416;85767;85768;85769;85770;89431;89432;89433;90448;90449;90450;90451;90452;90453;95314;97062;97097;97098;97099;97100;97101;97102;97103;97104;97105;97106;97107;97108;97109;97110;98743;98744;98745;98746;98747;98748;98749;105978;105979;109315;109316;109317;109318;109319;109320;109321;109322;109323;109324;109325;109326;109327;109328;109329;109330;109331;109332;109333;115530;115531;115532;115533;115534;127672;127673;127674;127675;127676;127677;127678;127679;127680;127681;127682;127683;127684;127685;127686;127687;127688;131395;131396;131397;131398;131399;150276;152690;152691;152692;152693;152694;152695;160044;160045;160046;160047;160048;160049;160050;160051;160052;160053;160054;160055;160056;160057;160058;160059;175139;175140;175141;175142;175143;175144;175145;175146;175147;183937;183938;183939;183940;190955;190956;190957;190958;190959;190960;190961;190962;190963;190964;190965;190966;190967;190968;190969;190970;190971;190972;199263;199264;199265;206755;206756;206757;206758;206759;206760;206761;206762;206763;206764;206765;209233;209234;209235;209236;209237;209238;209239;209240;209241;209242;209243;209244;209245;209246;209247;209248;209249;211497;211498;211499;211500;215265;215266;215267;215268;218462;218463;218464;218465;218466;218467;218468;218469;218470;218471;220926;220927;220928;220929;220930;220931;221966;221967;221968;221969;221970;242092;242226;272570;278378;278379;278380;278381;278382;278383;278667;278668;278669;278670;278671;299763;299764;299765;299766;299767;299768;299769;299770;299771;299772;299773;299774;299775;299776;299777;299778;299797;299798;299799;299800;299801;299802;299803;299804;299805;299806;299807;299808;299809;300422;300423;300424;300425;300426;300427;300428;300429;315948;315949;315950;315951;315952;315953;315954;317823;317824;317825;317826;317827;317828;317829;317830;317831;317832;317833;317834;317835;317836;317837;317838;317839;317840;317847;317848;317849;317850;317851;317852;317853;317854;317855;328838;328839;328840;328841;328842;328843;328844;328845;339414;339415;339416;339417;339418;339419;339420;339421;339422;339793;339794;339795;339796;339797;339798;342304;342305;342306;342307;342308;342309;342310;342311;342312;342313;342314;343632;346959;346960;346961;346962;346963;346964;346965;346966;346967;346968;346969;346970;346971;346972;346973;346974;346975;346976;346977;346978;346979;346980;346981;346982;346983;346984;346985;346986;346987;346988;346989;346990;347825;350842;350849;350850;350851;350852;350853;361430;361431;361432;361433;361434;361435;362417;362418;362419;362420;362421;362422;362423;362424;362433;362434;363743;363744;363745;363746;363747;364246;364247;365616;365617;365618;365619;365620;365731;365732;365733;365769;365770;365771;365772;370162;370163;370164;370165;370166;370167;372814;372815;372816;375594;375595;375596;375597;375598;375599;375633;375634;375635;375636;375637;375638;375639;375640;375641;375642;375643;381750;381751;381752;381753;381754;381755;381756;381757;381758;381759;381760;385679;385680;385681;385682;385683;385684;385685;385686;385687;385688;385689;385690;385691;385692;385693;387131;387132;387133;387134;387135;387136;387137;387138;387139;387140;387141;387142;387143;387144	11487;11488;11489;11490;11491;11492;11493;11494;11495;11496;11497;11498;11499;15025;15026;15027;15028;15029;15030;15031;15032;15033;15034;15035;15036;15037;15038;15039;15040;15041;15042;15043;15044;15045;19601;19602;19603;19604;19605;19606;19820;19821;19822;20278;20279;20280;20281;20282;21527;21528;21529;21530;29998;29999;30000;30001;30002;30003;30004;30005;30006;30007;30008;30009;30010;30011;30012;30013;30014;30015;30016;30017;30018;30019;30020;30021;34170;38142;38143;38144;38145;38146;38147;38148;44253;44254;44255;44256;44257;44258;44259;44260;44261;44262;44263;44264;44265;44266;44267;44268;44269;44270;55034;55035;55036;55037;55038;55039;55040;55041;55042;55043;55044;55045;55586;55587;55588;55589;55590;55591;55592;55593;56871;56872;56873;56874;61677;61678;62004;62005;62006;62007;62008;62009;62010;62011;63385;63386;63387;63388;63389;63390;63391;63392;63393;63394;63395;63396;63397;63398;63790;63791;63792;63793;63794;63795;63796;63797;63798;63799;63800;63801;63802;63803;63804;63805;63806;63807;63808;63809;63810;63811;63812;63813;63814;63815;64978;64979;64980;69447;69448;69449;69450;69451;69452;69453;69454;69455;69456;69457;69458;69459;69460;69461;69462;69463;69464;69465;69466;69467;69468;69469;69470;69471;69472;73620;73621;73622;73623;73624;73625;73626;73627;88725;88726;88727;88728;88729;93669;93670;93671;93672;93673;93674;93675;93676;93677;95341;95342;95343;95344;95345;95346;95347;95348;95349;95350;96389;96390;96391;96392;96393;96394;97896;97897;97898;98010;100759;100760;100761;100762;100763;100764;113161;113162;113163;127729;127730;127731;127732;127733;127734;132642;132643;132644;132645;132646;132647;132648;134016;134017;134018;134019;134020;134021;134022;134023;134024;134025;134026;134027;134028;140898;143471;143531;143532;143533;143534;143535;143536;143537;143538;143539;143540;143541;143542;143543;143544;143545;143546;143547;143548;143549;143550;143551;143552;143553;143554;143555;143556;143557;145927;145928;145929;145930;145931;145932;145933;156640;156641;156642;161228;161229;161230;161231;161232;161233;161234;161235;161236;161237;161238;161239;161240;161241;161242;161243;161244;161245;161246;161247;161248;161249;161250;161251;161252;161253;161254;161255;161256;161257;161258;161259;161260;161261;161262;161263;161264;161265;161266;161267;161268;161269;161270;161271;161272;161273;161274;161275;161276;161277;161278;161279;161280;161281;161282;161283;161284;161285;161286;161287;170265;170266;170267;187750;187751;187752;187753;187754;187755;187756;187757;187758;187759;187760;187761;187762;187763;187764;187765;187766;187767;187768;187769;187770;187771;187772;187773;187774;187775;187776;187777;187778;187779;187780;187781;193432;193433;193434;220861;224301;224302;224303;224304;224305;224306;224307;235446;235447;235448;235449;235450;235451;235452;235453;235454;235455;235456;235457;235458;235459;235460;235461;235462;235463;235464;235465;235466;235467;235468;235469;235470;235471;235472;235473;235474;235475;235476;255669;255670;255671;255672;255673;255674;255675;255676;255677;255678;255679;268581;268582;268583;268584;268585;268586;278392;278393;278394;278395;278396;278397;278398;278399;278400;278401;278402;278403;278404;278405;278406;278407;278408;278409;278410;278411;278412;278413;278414;278415;278416;278417;278418;278419;278420;278421;278422;278423;278424;278425;290041;290042;290043;300459;300460;300461;300462;300463;300464;300465;303681;303682;303683;303684;303685;303686;303687;303688;303689;303690;303691;303692;303693;303694;303695;303696;303697;303698;303699;303700;303701;303702;303703;303704;303705;303706;303707;303708;306770;306771;306772;312064;312065;312066;312067;312068;316680;316681;316682;316683;316684;316685;316686;316687;316688;316689;316690;316691;316692;316693;316694;316695;316696;316697;316698;316699;316700;316701;320689;320690;320691;320692;320693;320694;322107;322108;322109;322110;322111;322112;322113;352436;352437;352581;396148;403972;403973;403974;403975;403976;403977;404373;404374;404375;404376;404377;436000;436001;436002;436003;436004;436005;436006;436007;436008;436009;436010;436011;436012;436013;436014;436015;436016;436017;436018;436034;436035;436036;436037;436038;436039;436040;436041;436042;436043;436044;436045;436046;436047;436048;436049;436050;436051;436052;436053;436054;436055;436056;436057;436058;436059;436060;436856;436857;436858;436859;436860;436861;436862;436863;436864;436865;460105;460106;460107;460108;460109;460110;460111;460112;460113;460114;460115;460116;460117;463161;463162;463163;463164;463165;463166;463167;463168;463169;463170;463171;463172;463173;463174;463175;463176;463177;463178;463179;463180;463181;463182;463187;463188;463189;463190;463191;463192;463193;463194;463195;479893;479894;479895;479896;479897;479898;479899;479900;479901;479902;479903;496023;496024;496025;496026;496027;496028;496029;496030;496031;496032;496033;496034;496035;496036;496037;496038;496039;496040;496041;496042;496672;496673;496674;496675;496676;500474;500475;500476;500477;500478;500479;500480;500481;502339;502340;502341;502342;502343;507265;507266;507267;507268;507269;507270;507271;507272;507273;507274;507275;507276;507277;507278;507279;507280;507281;507282;507283;507284;507285;507286;507287;507288;507289;507290;507291;507292;507293;507294;507295;507296;507297;507298;507299;507300;507301;507302;507303;507304;507305;507306;507307;507308;507309;507310;507311;507312;507313;507314;507315;507316;507317;507318;507319;507320;507321;507322;507323;507324;507325;508481;508482;508483;512688;512694;512695;512696;512697;512698;512699;512700;527907;527908;527909;527910;527911;527912;527913;527914;527915;527916;529334;529335;529336;529337;529338;529339;529340;529341;529350;531240;531241;531242;531243;531244;531968;534105;534106;534107;534108;534257;534258;534259;534260;534307;534308;534309;534310;540849;540850;540851;540852;540853;540854;540855;540856;544731;544732;544733;548596;548597;548598;548599;548600;548601;548655;548656;548657;548658;548659;548660;548661;548662;548663;548664;548665;548666;548667;548668;548669;548670;548671;548672;557476;557477;557478;557479;557480;557481;557482;557483;557484;557485;557486;563159;563160;563161;563162;563163;563164;563165;563166;563167;563168;563169;563170;563171;563172;563173;563174;563175;563176;563177;563178;563179;563180;563181;563182;563183;563184;563185;563186;563187;563188;563189;563190;563191;565350;565351;565352;565353;565354;565355;565356;565357;565358;565359;565360;565361;565362;565363;565364;565365;565366;565367;565368;565369;565370;565371;565372;565373;565374;565375	11496;15031;19605;19821;20278;21527;30010;34170;38142;38148;44254;55044;55592;56872;61677;62008;63395;63791;63813;63815;64978;64980;69462;73624;88728;93671;93675;95345;96393;97896;98010;100759;100763;113162;127730;132644;134022;140898;143471;143544;145932;156640;161265;161286;170265;187765;193432;220861;224307;235471;255672;268585;278410;278415;290043;300461;303689;306770;306772;312065;316696;320691;322107;322109;352437;352581;396148;403976;404376;436000;436008;436018;436049;436860;460113;463172;463191;479900;496035;496675;500477;502339;507267;507284;507304;508482;512688;512695;527908;527916;529341;529350;531243;531968;534105;534258;534310;540855;544731;548601;548659;548662;548670;557484;563180;565369	1881		297
NX_Q9Y490-1	gi|NX_Q9Y490-1|TLN1|;gi|329664158|ref|NP_001192357.1|;gi|741935882|ref|XP_010806255.1|;gi|528958805|ref|XP_005210183.1|	TLN1	Talin-1 isoform Iso 1	96	901	354340000	191890000	69920000	92529000	30205000000	7395500000	7504500000	375	251	275	101;81;79;79	101;81;79;79	96;76;74;74	;;;	4	101	101	64	82	77	64	82	77	61	77	73	59	59	56.3	269.76	2541	2541;2541;2558;2558	3.58	75	118	106	114	123	90	0	323.31	By MS/MS	By MS/MS	By MS/MS	42.6	55.8	50.4	47127000000	25522000000	9299400000	12306000000				6682	47;356;490;640;1529;1606;1875;1970;2482;2603;2635;2636;2699;2710;2711;2852;3234;3642;3910;3911;4177;4502;4849;4857;4879;5201;5213;5214;5215;6940;7499;7500;7732;8583;9566;9576;9990;9995;10488;10631;11688;12572;13064;14819;17392;17543;18764;18896;19043;19044;19045;19114;22241;23297;23298;23299;24502;24503;24504;29380;29436;30594;30595;31182;32044;32938;33361;38403;38420;38440;40639;43206;43508;44591;45013;46920;47364;48386;49126;51454;52289;52585;52979;53139;53156;53968;54555;54922;55894;55909;57055;57508;57531;57532;57671;58112;58422;58506;58902;58903;60250	True;True;True;True;True;True;True;True;True;True;True;True;True;True;True;True;True;True;True;True;True;True;True;True;True;True;True;True;True;True;True;True;True;True;True;True;True;True;True;True;True;True;True;True;True;True;True;True;True;True;True;True;True;True;True;True;True;True;True;True;True;True;True;True;True;True;True;True;True;True;True;True;True;True;True;True;True;True;True;True;True;True;True;True;True;True;True;True;True;True;True;True;True;True;True;True;True;True;True;True;True	53;384;385;528;685;1636;1720;2000;2098;2639;2763;2795;2796;2865;2876;2877;3020;3420;3882;4167;4168;4446;4798;4799;5164;5172;5194;5535;5547;5548;5549;5550;7339;7921;7922;8165;9076;10097;10107;10542;10547;11051;11199;12281;13210;13717;15529;18226;18380;19653;19792;19944;19945;19946;20023;23254;24354;24355;24356;25633;25634;25635;30677;30735;31938;31939;32554;33444;34362;34825;40486;40507;40530;42828;45544;45862;46984;47419;49408;49884;50945;51737;54184;55064;55372;55780;55955;55978;56841;57460;57838;58855;58870;60067;60068;60538;60563;60564;60724;60725;61184;61505;61591;61996;61997;63386	243;2076;2077;2078;2079;2080;2081;2082;2951;2952;2953;2954;2955;2956;2957;2958;2959;2960;2961;2962;2963;2964;4761;4762;4763;4764;10515;10516;10517;10518;10519;10520;10969;10970;10971;10972;10973;10974;10975;10976;13209;13210;13662;17030;17031;17032;17898;18085;18086;18087;18088;18089;18665;18723;18724;18725;18726;18727;18728;18729;18730;18731;18732;18733;18734;19500;19501;19502;19503;19504;19505;19506;19507;19508;19509;22025;22026;22027;22028;22029;22030;25125;25126;26659;26660;26661;26662;26663;26664;26665;26666;26667;28314;30359;30360;30361;30362;30363;30364;30365;32514;32515;32551;32552;32553;32554;32555;32556;32557;32558;32559;32560;32561;32562;32563;32564;32565;32566;32567;32568;32569;32570;32732;32733;32734;32735;35380;35381;35382;35383;35384;35385;35386;35387;35388;35389;35390;35391;35392;35424;35425;35426;35427;35428;35429;35430;35431;35432;35433;35434;35435;35436;35437;35438;45372;48442;48443;48444;48445;48446;48447;48448;48449;48450;48451;48452;48453;48454;48455;48456;49670;49671;49672;49673;49674;49675;49676;49677;49678;49679;49680;49681;49682;49683;55288;55289;60832;60833;60931;60932;60933;60934;60935;60936;60937;60938;60939;60940;60941;60942;60943;63658;63671;63672;63673;65963;65964;65965;65966;65967;65968;65969;65970;65971;66815;66816;66817;66818;66819;72851;72852;72853;77048;79780;79781;79782;89434;89435;89436;105570;106339;106340;106341;106342;106343;106344;106345;106346;113856;113857;113858;113859;113860;113861;113862;113863;113864;113865;113866;113867;113868;113869;113870;113871;113872;114557;114558;115714;115715;115716;115717;115718;115719;115720;115721;115722;115723;115724;115725;115726;115727;115728;116156;116157;116158;116159;116160;116161;135235;135236;135237;135238;142288;142289;142290;142291;142292;142293;142294;142295;142296;142297;142298;142299;142300;142301;142302;142303;142304;142305;142306;142307;142308;142309;150244;150245;150246;150247;150248;150249;150250;150251;150252;180102;180103;180104;180105;180106;180107;180108;180109;180356;180357;180358;180359;180360;180361;180362;180363;180364;180365;180366;187237;187238;187239;187240;187241;187242;187243;187244;187245;187246;187247;187248;187249;187250;187251;187252;187253;187254;187255;187256;187257;187258;187259;190823;190824;190825;196440;196441;196442;196443;196444;196445;196446;196447;196448;201566;201567;201568;201569;201570;201571;201572;201573;201574;201575;201576;201577;201578;201579;201580;204077;204078;204079;204080;204081;204082;204083;204084;204085;204086;204087;204088;204089;204090;204091;204092;204093;204094;204095;204096;204097;235750;235751;235752;235753;235754;235755;235756;235834;235835;235836;235837;235938;235939;235940;235941;249639;249640;249641;249642;249643;249644;265414;265415;267223;272929;272930;272931;272932;272933;274915;274916;274917;285006;285007;285008;288268;288269;288270;288271;288272;288273;294928;299321;299322;299323;299324;299325;299326;299327;299328;299329;299330;314220;314221;314222;314223;314224;314225;314226;314227;320550;320551;320552;322709;322710;322711;322712;322713;322714;322715;322716;322717;322718;322719;322720;322721;322722;322723;322724;322725;322726;322727;322728;322729;322730;322731;322732;322733;322734;322735;322736;322737;325555;325556;325557;325558;325559;325560;325561;325562;327359;327360;327361;327362;327363;327364;327365;327366;327367;327368;327369;327370;327371;327548;327549;327550;327551;327552;327553;327554;327555;327556;327557;332193;332194;332195;336747;338773;338774;338775;338776;345213;345214;345215;345216;345217;345218;345219;345220;345221;345222;345223;345224;345225;345226;345227;345228;345229;345230;345231;345232;345233;345310;345311;345312;345313;345314;345315;345316;353617;353618;353619;353620;353621;353622;353623;353624;353625;353626;353627;356613;356614;356615;356751;356752;356753;356754;356755;356756;357533;357534;357535;357536;357537;357538;357539;357540;357541;357542;357543;357544;357545;357546;357547;360671;360672;362813;362814;362815;363266;363267;363268;363269;363270;363271;363272;363273;363274;363275;363276;363277;363278;363279;365901;365902;365903;365904;365905;365906;365907;365908;365909;373912	411;3238;3239;3240;3241;3242;3243;3244;4610;4611;4612;4613;4614;4615;4616;4617;4618;4619;4620;4621;4622;4623;4624;4625;4626;4627;7604;7605;7606;16591;16592;16593;16594;16595;16596;16597;17269;17270;17271;17272;17273;17274;17275;17276;17277;17278;20972;20973;20974;20975;21543;26518;26519;26520;26521;26522;27818;27819;27820;28082;28083;28084;28085;28086;28087;28921;28995;28996;28997;28998;28999;29000;29001;29002;29003;29004;29005;29006;29007;29008;29009;29010;29011;29012;30039;30040;30041;30042;30043;30044;30045;30046;30047;30048;30049;30050;30051;30052;30053;33798;33799;33800;33801;38582;38583;40860;40861;40862;40863;40864;40865;40866;40867;40868;40869;40870;40871;40872;40873;40874;40875;40876;40877;40878;40879;40880;43333;46516;46517;46518;46519;46520;46521;46522;46523;46524;46525;49894;49895;49934;49935;49936;49937;49938;49939;49940;49941;49942;49943;49944;49945;49946;49947;49948;49949;49950;49951;49952;49953;49954;49955;49956;49957;49958;49959;49960;49961;49962;49963;49964;49965;49966;50161;50162;50163;50164;50165;53953;53954;53955;53956;53957;53958;53959;53960;53961;53962;53963;53964;53965;53966;53967;53968;53969;53970;54000;54001;54002;54003;54004;54005;54006;54007;54008;54009;54010;54011;54012;54013;54014;54015;54016;54017;54018;54019;54020;54021;54022;54023;54024;54025;68610;73308;73309;73310;73311;73312;73313;73314;73315;73316;73317;73318;73319;73320;73321;73322;73323;73324;73325;73326;73327;73328;73329;73330;73331;73332;73333;73334;73335;75045;75046;75047;75048;75049;75050;75051;75052;75053;75054;75055;75056;75057;75058;75059;75060;75061;75062;75063;75064;75065;75066;75067;75068;75069;75070;84260;84261;92408;92409;92601;92602;92603;92604;92605;92606;92607;92608;92609;92610;92611;92612;92613;92614;92615;92616;92617;92618;92619;92620;92621;92622;92623;92624;92625;96923;96937;96938;96939;100126;100127;100128;100129;100130;100131;100132;100133;100134;100135;100136;100137;100138;100139;100140;100141;100142;100143;100144;100145;101297;101298;101299;101300;101301;109648;109649;109650;109651;115440;119377;119378;119379;132649;132650;132651;156122;157150;157151;157152;157153;157154;157155;157156;157157;167631;167632;167633;167634;167635;167636;167637;167638;167639;167640;167641;167642;167643;167644;167645;167646;167647;167648;167649;167650;167651;167652;167653;167654;167655;167656;167657;167658;167659;167660;168600;168601;170513;170514;170515;170516;170517;170518;170519;170520;170521;170522;170523;170524;170525;170526;170527;170528;170529;170530;170531;170532;170533;170534;170535;170536;170537;170538;170539;171172;171173;171174;171175;171176;171177;171178;198875;198876;198877;198878;208939;208940;208941;208942;208943;208944;208945;208946;208947;208948;208949;208950;208951;208952;208953;208954;208955;208956;208957;208958;208959;208960;208961;208962;208963;208964;208965;208966;208967;208968;208969;208970;208971;220806;220807;220808;220809;220810;220811;220812;220813;220814;220815;220816;262653;262654;262655;262656;262657;262658;262976;262977;262978;262979;262980;262981;262982;262983;262984;273146;273147;273148;273149;273150;273151;273152;273153;273154;273155;273156;273157;273158;273159;273160;273161;273162;273163;273164;273165;273166;273167;273168;273169;273170;273171;273172;273173;273174;273175;273176;273177;273178;273179;273180;273181;273182;273183;273184;273185;273186;278252;278253;278254;286174;286175;286176;286177;286178;286179;286180;286181;286182;286183;286184;286185;286186;286187;286188;286189;293213;293214;293215;293216;293217;293218;293219;293220;293221;293222;293223;293224;293225;293226;293227;293228;293229;293230;293231;293232;293233;293234;293235;293236;296766;296767;296768;296769;296770;296771;296772;296773;296774;296775;296776;296777;296778;296779;296780;296781;296782;296783;296784;296785;296786;296787;296788;296789;296790;296791;296792;296793;296794;296795;296796;296797;296798;296799;296800;296801;296802;296803;296804;296805;296806;296807;342921;342922;342923;342924;342925;342926;342927;342928;342929;342930;342931;343024;343025;343026;343027;343164;343165;343166;343167;343168;363002;363003;363004;363005;363006;386368;386369;389085;396681;396682;396683;396684;396685;396686;396687;396688;396689;399383;399384;399385;399386;399387;414005;414006;414007;419335;419336;419337;419338;419339;419340;428873;435320;435321;435322;435323;435324;435325;435326;435327;435328;435329;435330;435331;435332;435333;435334;435335;435336;435337;435338;435339;435340;435341;435342;435343;435344;435345;435346;435347;435348;435349;435350;435351;435352;435353;457512;457513;457514;457515;457516;457517;457518;457519;457520;457521;457522;467041;467042;467043;467044;467045;467046;470521;470522;470523;470524;470525;470526;470527;470528;470529;470530;470531;470532;470533;470534;470535;470536;470537;470538;470539;470540;470541;470542;470543;470544;470545;470546;470547;470548;470549;470550;470551;470552;470553;470554;470555;470556;470557;470558;474655;474656;474657;474658;474659;474660;474661;474662;477763;477764;477765;477766;477767;477768;477769;477770;477771;477772;477773;477774;477775;477776;477777;477992;477993;477994;477995;477996;477997;477998;477999;478000;478001;478002;478003;478004;478005;478006;478007;478008;478009;478010;478011;484819;484820;484821;491967;495001;495002;495003;495004;495005;504652;504653;504654;504655;504656;504657;504658;504659;504660;504661;504662;504663;504664;504665;504666;504667;504668;504669;504670;504671;504672;504673;504674;504675;504676;504677;504678;504679;504680;504681;504682;504683;504684;504685;504686;504687;504688;504689;504690;504691;504692;504693;504694;504695;504696;504697;504698;504699;504808;504809;504810;504811;504812;504813;516745;516746;516747;516748;516749;516750;516751;516752;516753;516754;516755;516756;516757;516758;520898;520899;521065;521066;521067;521068;521069;521070;522143;522144;522145;522146;522147;522148;522149;522150;522151;522152;522153;522154;522155;522156;522157;522158;522159;526931;526932;529976;529977;529978;530633;530634;530635;530636;530637;530638;530639;530640;530641;530642;530643;530644;530645;530646;530647;530648;530649;530650;530651;530652;530653;530654;530655;530656;530657;534481;534482;534483;534484;534485;534486;534487;534488;534489;534490;534491;534492;534493;534494;534495;534496;534497;534498;546264	411;3242;4611;7605;16594;17271;20973;21543;26519;27820;28082;28087;28921;28997;29010;30044;33799;38583;40860;40868;43333;46518;49895;49966;50163;53954;54008;54012;54025;68610;73312;73335;75057;84261;92409;92621;96923;96939;100131;101297;109648;115440;119379;132651;156122;157156;167641;168601;170513;170520;170533;171177;198875;208942;208957;208964;220812;220814;220816;262655;262979;273152;273185;278253;286185;293216;296778;342930;343024;343167;363006;386368;389085;396683;399385;414006;419335;428873;435326;457519;467046;470552;474658;477775;478009;484820;491967;495002;504693;504810;516753;520899;521066;521069;522146;526931;529978;530648;534486;534498;546264	2495;2496;2497		1352;1407;1596
NX_P40926-1	gi|NX_P40926-1|MDH2|;gi|NX_P40926-2|MDH2|;gi|529007234|ref|XP_005225065.1|	MDH2	Malate dehydrogenase, mitochondrial isoform Iso 1	28	898	5652800000	2896900000	1276400000	1479600000	79693000000	19429000000	17028000000	282	326	290	32;26;17;8	32;26;17;8	28;22;13;8	;;	4	32	32	19	27	30	19	27	30	17	24	26	74.6	74.6	66.3	35.503	338	338;296;338;278	3.55	58	75	92	74	71	73	0	323.31	By MS/MS	By MS/MS	By MS/MS	61.8	72.8	74.6	118710000000	60834000000	26804000000	31072000000				4276	544;545;1520;2384;3656;3657;4308;10664;15702;15703;16237;17606;19466;19467;19880;19881;21925;24683;24684;35173;37399;40621;42092;49414;49415;52225;52226;55107;55279;57894;58518;58519	True;True;True;True;True;True;True;True;True;True;True;True;True;True;True;True;True;True;True;True;True;True;True;True;True;True;True;True;True;True;True;True	584;585;1626;1627;2538;3896;3897;4592;11238;16459;16460;17017;18444;20390;20391;20816;20817;22929;25820;25821;36689;39269;39270;42810;44379;52031;52032;54999;55000;58031;58213;60961;61603;61604	3748;3749;3750;3751;3752;3753;3754;3755;3756;3757;3758;3759;10417;10418;10419;10420;10421;10422;10423;10424;10425;10426;10427;10428;10429;10430;10431;10432;10433;10434;10435;10436;10437;10438;10439;10440;10441;10442;10443;10444;16463;25160;25161;25162;25163;25164;25165;25166;25167;25168;25169;25170;25171;25172;25173;25174;25175;25176;25177;25178;25179;29183;29184;29185;29186;29187;66990;66991;66992;66993;66994;66995;66996;66997;66998;66999;94892;94893;94894;94895;94896;94897;94898;94899;94900;94901;94902;94903;98309;98310;98311;98312;98313;98314;98315;98316;98317;106759;106760;106761;106762;106763;119060;119061;119062;119063;119064;119065;119066;119067;119068;119069;119070;119071;119072;119073;119074;119075;119076;119077;119078;119079;119080;119081;119082;119083;119084;119085;119086;119087;119088;119089;119090;119091;119092;119093;119094;119095;119096;119097;119098;119099;119100;119101;119102;119103;119104;119105;121452;121453;121454;121455;121456;121457;121458;121459;121460;121461;121462;121463;121464;121465;133330;133331;133332;133333;133334;133335;133336;133337;133338;133339;133340;133341;133342;133343;133344;133345;151337;151338;151339;151340;151341;151342;151343;151344;214138;214139;214140;214141;214142;214143;214144;214145;214146;214147;214148;214149;214150;214151;214152;214153;214154;214155;214156;214157;214158;214159;214160;214161;214162;214163;214164;214165;214166;214167;214168;214169;228603;228604;228605;228606;228607;228608;228609;228610;228611;228612;228613;228614;228615;228616;228617;228618;228619;228620;228621;228622;228623;228624;228625;228626;228627;228628;228629;228630;228631;228632;228633;249527;258958;258959;258960;258961;300724;300725;300726;300727;300728;300729;300730;300731;300732;300733;300734;300735;300736;300737;300738;300739;300740;300741;300742;300743;300744;300745;300746;300747;300748;300749;300750;300751;300752;300753;300754;300755;300756;300757;300758;300759;300760;300761;300762;300763;300764;300765;300766;300767;300768;300769;300770;300771;300772;300773;300774;300775;320198;320199;320200;320201;320202;320203;320204;320205;320206;320207;320208;320209;320210;320211;320212;320213;320214;320215;320216;320217;320218;320219;320220;320221;320222;340218;340219;340220;340221;340222;340223;340224;340225;340226;340227;340228;340229;340230;340231;340232;340233;340234;340235;340236;340237;340238;340239;340240;340241;340242;340243;340244;340245;340246;340247;340248;340249;340250;340251;340252;340253;340254;341342;341343;341344;341345;341346;341347;341348;341349;341350;341351;341352;341353;341354;341355;341356;341357;341358;341359;341360;341361;341362;341363;341364;341365;341366;341367;341368;341369;341370;341371;341372;341373;341374;341375;341376;341377;341378;341379;341380;341381;341382;341383;341384;341385;341386;341387;341388;341389;341390;341391;341392;341393;341394;341395;341396;341397;341398;359435;359436;359437;359438;359439;359440;359441;359442;359443;359444;359445;363358;363359;363360;363361;363362;363363;363364	5943;5944;5945;5946;5947;5948;5949;5950;5951;5952;5953;5954;5955;5956;5957;5958;5959;5960;5961;5962;5963;16418;16419;16420;16421;16422;16423;16424;16425;16426;16427;16428;16429;16430;16431;16432;16433;16434;16435;16436;16437;16438;16439;16440;16441;16442;16443;16444;16445;16446;16447;16448;16449;16450;16451;16452;16453;16454;16455;16456;16457;16458;16459;16460;16461;16462;16463;16464;16465;16466;16467;16468;16469;16470;16471;16472;16473;16474;16475;16476;16477;16478;16479;16480;16481;16482;16483;16484;16485;16486;16487;16488;25767;38618;38619;38620;38621;38622;38623;38624;38625;38626;38627;38628;38629;38630;38631;38632;38633;38634;38635;38636;38637;38638;38639;38640;38641;38642;38643;38644;38645;38646;38647;38648;38649;38650;38651;38652;38653;38654;38655;38656;44678;44679;44680;44681;44682;101527;101528;101529;101530;101531;101532;101533;101534;101535;101536;101537;140358;140359;140360;140361;140362;140363;140364;140365;140366;140367;140368;140369;140370;140371;140372;140373;140374;145265;145266;145267;145268;145269;145270;145271;145272;145273;145274;145275;145276;145277;145278;145279;145280;145281;145282;145283;145284;145285;157728;157729;157730;157731;157732;157733;157734;157735;175655;175656;175657;175658;175659;175660;175661;175662;175663;175664;175665;175666;175667;175668;175669;175670;175671;175672;175673;175674;175675;175676;175677;175678;175679;175680;175681;175682;175683;175684;175685;175686;175687;175688;175689;175690;175691;175692;175693;175694;175695;175696;175697;175698;175699;175700;175701;175702;175703;175704;175705;175706;175707;175708;175709;175710;175711;175712;175713;175714;175715;175716;175717;175718;175719;175720;175721;175722;175723;175724;175725;175726;175727;175728;175729;175730;175731;175732;175733;175734;175735;175736;175737;175738;175739;175740;175741;175742;175743;175744;175745;175746;175747;175748;175749;175750;175751;175752;175753;175754;175755;178950;178951;178952;178953;178954;178955;178956;178957;178958;178959;178960;178961;178962;178963;178964;178965;178966;178967;178968;178969;178970;178971;178972;196191;196192;196193;196194;196195;196196;196197;196198;196199;196200;196201;196202;196203;196204;196205;196206;196207;196208;196209;196210;196211;196212;196213;196214;196215;222458;222459;222460;222461;222462;222463;222464;222465;222466;222467;222468;222469;310430;310431;310432;310433;310434;310435;310436;310437;310438;310439;310440;310441;310442;310443;310444;310445;310446;310447;310448;310449;310450;310451;310452;310453;310454;310455;310456;310457;310458;310459;310460;310461;310462;310463;310464;310465;310466;310467;310468;310469;310470;310471;310472;310473;310474;310475;310476;310477;310478;310479;310480;310481;310482;310483;310484;310485;310486;310487;310488;310489;310490;310491;310492;310493;310494;332415;332416;332417;332418;332419;332420;332421;332422;332423;332424;332425;332426;332427;332428;332429;332430;332431;332432;332433;332434;332435;332436;332437;332438;332439;332440;332441;332442;332443;332444;332445;332446;332447;332448;332449;332450;332451;332452;332453;332454;332455;332456;332457;332458;332459;332460;332461;332462;332463;332464;332465;332466;332467;332468;332469;332470;332471;332472;332473;332474;332475;332476;332477;332478;332479;332480;332481;332482;332483;332484;332485;332486;332487;332488;332489;332490;332491;332492;332493;332494;332495;332496;332497;332498;362851;376964;376965;437348;437349;437350;437351;437352;437353;437354;437355;437356;437357;437358;437359;437360;437361;437362;437363;437364;437365;437366;437367;437368;437369;437370;437371;437372;437373;437374;437375;437376;437377;437378;437379;437380;437381;437382;437383;437384;437385;437386;437387;437388;437389;437390;437391;437392;437393;437394;437395;437396;437397;437398;437399;437400;437401;437402;437403;437404;437405;437406;437407;437408;437409;437410;437411;437412;437413;437414;437415;437416;437417;437418;437419;437420;437421;437422;437423;437424;437425;437426;437427;437428;437429;437430;437431;437432;437433;437434;437435;437436;437437;437438;437439;437440;437441;437442;437443;437444;437445;437446;437447;437448;437449;437450;437451;437452;437453;437454;437455;437456;437457;437458;437459;437460;437461;437462;437463;437464;437465;437466;437467;437468;437469;437470;437471;437472;437473;437474;437475;437476;437477;437478;437479;466528;466529;466530;466531;466532;466533;466534;466535;466536;466537;466538;466539;466540;466541;466542;466543;466544;466545;466546;466547;466548;466549;466550;466551;466552;466553;466554;466555;466556;466557;466558;466559;466560;466561;466562;466563;466564;466565;466566;466567;466568;466569;466570;466571;466572;466573;466574;466575;466576;466577;466578;466579;466580;466581;466582;497309;497310;497311;497312;497313;497314;497315;497316;497317;497318;497319;497320;497321;497322;497323;497324;497325;497326;497327;497328;497329;497330;497331;497332;497333;497334;497335;497336;497337;497338;497339;497340;497341;497342;497343;497344;497345;497346;497347;497348;497349;497350;497351;497352;497353;497354;497355;497356;497357;497358;497359;497360;497361;497362;497363;497364;497365;497366;497367;497368;497369;497370;497371;498958;498959;498960;498961;498962;498963;498964;498965;498966;498967;498968;498969;498970;498971;498972;498973;498974;498975;498976;498977;498978;498979;498980;498981;498982;498983;498984;498985;498986;498987;498988;498989;498990;498991;498992;498993;498994;498995;498996;498997;498998;498999;499000;499001;499002;499003;499004;499005;499006;499007;499008;499009;499010;499011;499012;499013;499014;499015;499016;499017;499018;499019;499020;499021;499022;499023;499024;499025;499026;499027;499028;499029;499030;499031;499032;499033;499034;499035;499036;499037;499038;499039;499040;499041;499042;499043;499044;499045;499046;499047;499048;499049;499050;499051;499052;499053;499054;499055;499056;499057;499058;499059;499060;499061;499062;499063;499064;499065;499066;499067;499068;499069;499070;499071;499072;499073;499074;499075;499076;499077;499078;499079;499080;499081;499082;499083;499084;499085;499086;499087;499088;499089;499090;499091;499092;499093;499094;499095;499096;499097;499098;499099;499100;499101;499102;525088;525089;525090;525091;525092;525093;525094;525095;525096;525097;530741;530742;530743;530744;530745;530746	5946;5952;16482;25767;38620;38649;44680;101527;140358;140373;145274;157728;175659;175736;178950;178953;196197;222458;222468;310463;332436;362851;376964;437446;437466;466533;466574;497322;498992;525091;530742;530746	1497;2000		251;315
NX_O00299-1	gi|NX_O00299-1|CLIC1|;gi|62751970|ref|NP_001015608.1|	CLIC1	Chloride intracellular channel protein 1 isoform Iso 1	22	868	6474600000	3839500000	1240000000	1395000000	69312000000	11106000000	11319000000	272	319	277	22;15;2;2;2;2	22;15;2;2;2;2	22;15;2;2;2;2	;	6	22	22	18	22	21	18	22	21	18	22	21	87.6	87.6	87.6	26.922	241	241;241;111;111;655;655	3.29	68	74	71	83	59	41	0	323.31	By MS/MS	By MS/MS	By MS/MS	85.9	87.6	84.2	97118000000	57592000000	18601000000	20925000000				3248	1024;2961;2962;10168;14623;16741;19279;19280;22275;26908;29044;29634;29635;30445;31117;31118;42075;42076;56923;56924;61395;61396	True;True;True;True;True;True;True;True;True;True;True;True;True;True;True;True;True;True;True;True;True;True	1100;3136;3137;10725;15330;17535;20196;20197;23289;28117;30320;30944;30945;31781;31782;32489;32490;44362;44363;59931;59932;64566;64567	7580;7581;7582;7583;7584;7585;7586;20054;20055;20056;20057;20058;20059;20060;20061;20062;20063;20064;20065;64285;64286;64287;64288;64289;64290;64291;64292;64293;64294;64295;64296;64297;64298;64299;64300;64301;64302;64303;64304;64305;64306;64307;64308;64309;64310;64311;64312;64313;64314;64315;64316;64317;64318;88357;88358;88359;88360;88361;88362;88363;88364;88365;88366;88367;88368;88369;88370;88371;88372;88373;88374;88375;88376;88377;88378;88379;88380;88381;88382;88383;88384;88385;88386;88387;88388;88389;88390;88391;88392;88393;88394;88395;88396;88397;88398;88399;88400;88401;88402;88403;88404;88405;88406;88407;88408;88409;88410;88411;88412;88413;101011;101012;101013;101014;101015;101016;101017;101018;101019;101020;101021;101022;101023;101024;101025;101026;117668;117669;117670;117671;117672;117673;117674;117675;117676;117677;117678;117679;117680;117681;117682;117683;117684;117685;117686;117687;135413;135414;135415;135416;135417;135418;135419;135420;135421;135422;135423;135424;135425;135426;165925;165926;165927;165928;165929;165930;165931;165932;165933;165934;165935;165936;165937;165938;165939;165940;165941;165942;165943;165944;165945;165946;165947;165948;165949;165950;165951;165952;165953;165954;165955;165956;177476;177477;177478;177479;177480;177481;177482;177483;177484;177485;177486;177487;177488;177489;177490;177491;177492;177493;177494;177495;177496;177497;177498;177499;177500;177501;177502;177503;177504;177505;177506;177507;177508;177509;177510;177511;177512;177513;177514;177515;177516;177517;177518;177519;177520;177521;177522;177523;177524;177525;177526;177527;177528;177529;177530;177531;181713;181714;181715;181716;181717;181718;181719;181720;181721;181722;181723;181724;181725;181726;181727;181728;181729;186424;186425;190540;190541;190542;190543;190544;190545;190546;190547;190548;190549;258863;258864;258865;258866;258867;258868;258869;258870;258871;258872;258873;258874;258875;258876;258877;258878;258879;352534;352535;352536;352537;352538;352539;352540;352541;352542;352543;352544;352545;352546;352547;352548;352549;352550;352551;352552;352553;352554;352555;352556;352557;352558;352559;352560;352561;352562;352563;352564;352565;352566;352567;352568;352569;352570;352571;352572;352573;352574;352575;352576;352577;352578;352579;352580;352581;352582;352583;352584;352585;352586;352587;352588;352589;352590;352591;352592;352593;352594;380684;380685;380686;380687;380688;380689;380690;380691;380692;380693;380694;380695;380696;380697;380698;380699;380700;380701;380702;380703;380704;380705;380706;380707;380708;380709;380710;380711;380712;380713;380714;380715;380716;380717;380718;380719;380720;380721;380722;380723;380724	12122;12123;12124;12125;12126;12127;12128;12129;12130;12131;12132;12133;12134;12135;12136;12137;12138;12139;12140;12141;12142;30756;30757;30758;30759;30760;30761;30762;30763;30764;30765;30766;30767;30768;30769;30770;97746;97747;97748;97749;97750;97751;97752;97753;97754;97755;97756;97757;97758;97759;97760;97761;97762;97763;97764;97765;97766;97767;97768;97769;97770;97771;97772;97773;97774;97775;97776;97777;97778;97779;97780;97781;97782;97783;97784;97785;97786;97787;97788;97789;97790;97791;97792;97793;97794;97795;97796;97797;97798;97799;97800;97801;97802;97803;97804;97805;97806;97807;97808;97809;97810;97811;97812;97813;97814;97815;97816;97817;97818;97819;97820;97821;97822;97823;97824;97825;97826;97827;97828;97829;97830;97831;97832;97833;97834;97835;97836;97837;97838;97839;97840;97841;97842;97843;97844;97845;97846;97847;97848;97849;97850;97851;97852;97853;97854;97855;97856;97857;97858;97859;97860;97861;97862;97863;97864;97865;97866;97867;97868;97869;97870;97871;97872;97873;97874;97875;97876;97877;97878;97879;97880;131174;131175;131176;131177;131178;131179;131180;131181;131182;131183;131184;131185;131186;131187;131188;131189;131190;131191;131192;131193;131194;131195;131196;131197;131198;131199;131200;131201;131202;131203;131204;131205;131206;131207;131208;131209;131210;131211;131212;131213;131214;131215;131216;131217;131218;131219;131220;131221;131222;131223;131224;131225;131226;131227;131228;131229;131230;131231;131232;131233;131234;131235;131236;131237;131238;131239;131240;131241;131242;131243;131244;131245;131246;131247;131248;131249;131250;131251;131252;131253;131254;131255;131256;131257;131258;131259;131260;131261;131262;131263;131264;131265;131266;131267;131268;131269;131270;131271;131272;131273;131274;131275;131276;131277;131278;131279;131280;131281;131282;131283;131284;131285;131286;131287;131288;131289;131290;131291;131292;131293;131294;131295;131296;131297;149387;149388;149389;149390;149391;149392;149393;149394;149395;149396;149397;149398;149399;149400;149401;149402;149403;149404;149405;149406;149407;173397;173398;173399;173400;173401;173402;173403;173404;173405;173406;173407;173408;173409;173410;173411;173412;173413;173414;173415;173416;173417;173418;173419;173420;173421;173422;173423;173424;173425;173426;199122;199123;199124;199125;199126;199127;199128;199129;199130;199131;199132;199133;199134;243384;243385;243386;243387;243388;243389;243390;243391;243392;243393;243394;243395;243396;243397;243398;243399;243400;243401;243402;243403;243404;243405;243406;243407;243408;243409;243410;243411;243412;243413;243414;243415;243416;243417;243418;243419;243420;243421;243422;243423;243424;243425;243426;243427;243428;243429;243430;243431;243432;243433;243434;243435;243436;243437;243438;243439;243440;243441;243442;243443;258810;258811;258812;258813;258814;258815;258816;258817;258818;258819;258820;258821;258822;258823;258824;258825;258826;258827;258828;258829;258830;258831;258832;258833;258834;258835;258836;258837;258838;258839;258840;258841;258842;258843;258844;258845;258846;258847;258848;258849;258850;258851;258852;258853;258854;258855;258856;258857;258858;258859;258860;258861;258862;258863;258864;258865;258866;258867;258868;258869;258870;258871;258872;258873;258874;258875;258876;258877;258878;258879;258880;258881;258882;258883;258884;258885;258886;258887;258888;258889;258890;258891;258892;258893;258894;258895;258896;258897;258898;258899;258900;258901;258902;258903;258904;258905;258906;258907;258908;258909;258910;258911;258912;258913;258914;258915;258916;258917;258918;258919;258920;258921;258922;258923;258924;258925;258926;258927;258928;258929;258930;258931;258932;258933;258934;258935;258936;258937;258938;258939;258940;258941;258942;258943;258944;258945;258946;258947;258948;258949;258950;258951;258952;258953;258954;258955;258956;258957;258958;258959;258960;258961;258962;258963;264978;264979;264980;264981;264982;264983;264984;264985;264986;264987;264988;264989;264990;264991;264992;264993;264994;264995;264996;264997;264998;264999;265000;265001;265002;265003;265004;265005;265006;265007;265008;265009;265010;271995;271996;277897;277898;277899;277900;277901;277902;277903;277904;277905;277906;277907;277908;376822;376823;376824;376825;376826;376827;376828;376829;376830;376831;376832;376833;376834;376835;376836;376837;376838;376839;376840;376841;376842;376843;376844;376845;376846;376847;376848;376849;376850;376851;376852;376853;515029;515030;515031;515032;515033;515034;515035;515036;515037;515038;515039;515040;515041;515042;515043;515044;515045;515046;515047;515048;515049;515050;515051;515052;515053;515054;515055;515056;515057;515058;515059;515060;515061;515062;515063;515064;515065;515066;515067;515068;515069;515070;515071;515072;515073;515074;515075;515076;515077;515078;515079;515080;515081;515082;515083;515084;515085;515086;515087;515088;515089;515090;515091;515092;515093;515094;515095;515096;515097;515098;515099;515100;515101;515102;515103;515104;515105;515106;515107;515108;515109;515110;515111;515112;515113;515114;515115;515116;515117;515118;515119;515120;515121;515122;515123;515124;515125;515126;515127;515128;515129;515130;515131;515132;515133;515134;515135;515136;515137;515138;515139;515140;515141;515142;515143;515144;515145;515146;515147;515148;515149;515150;515151;515152;515153;515154;515155;515156;515157;515158;515159;515160;515161;515162;515163;515164;515165;515166;515167;515168;515169;515170;515171;515172;515173;515174;515175;515176;515177;515178;515179;515180;515181;515182;515183;515184;515185;515186;515187;515188;515189;515190;515191;515192;515193;515194;515195;515196;515197;515198;515199;515200;515201;515202;515203;515204;515205;515206;515207;515208;515209;515210;515211;515212;515213;515214;556000;556001;556002;556003;556004;556005;556006;556007;556008;556009;556010;556011;556012;556013;556014;556015;556016;556017;556018;556019;556020;556021;556022;556023;556024;556025;556026;556027;556028;556029;556030;556031;556032;556033;556034;556035;556036;556037;556038;556039;556040;556041;556042;556043;556044;556045;556046;556047	12128;30759;30764;97783;131208;149405;173410;173424;199124;243424;258838;264978;264995;271996;277899;277907;376823;376842;515119;515203;556001;556021
NX_Q14204-1	gi|NX_Q14204-1|DYNC1H1|;gi|329663701|ref|NP_001193067.1|;gi|528999981|ref|XP_005222282.1|	DYNC1H1	Cytoplasmic dynein 1 heavy chain 1 isoform Iso 1	145	867	228370000	129580000	45711000	53076000	37945000000	9875800000	9705600000	385	222	260	163;144;143	163;144;143	145;126;125	;;	3	163	163	117	105	101	117	105	101	101	95	97	44.9	44.9	41	532.4	4646	4646;4645;4655	4.34	42	78	71	137	155	218	0	323.31	By MS/MS	By MS/MS	By MS/MS	32.7	34.4	34	58692000000	33303000000	11748000000	13641000000				4857	514;1108;1944;2301;2302;2406;2745;2807;3107;3557;4327;4906;6224;6270;6300;7816;8089;8603;8750;9441;9714;9741;10256;10384;10427;10724;11136;12184;12185;12499;12768;13299;13387;13418;13504;14212;14232;14861;15611;15881;15882;17142;17430;18900;19321;19680;20698;20773;20774;22047;22062;23104;23193;23216;23330;23331;24022;24224;24741;24744;25590;26000;26550;26693;26917;27697;28004;28005;28921;29008;29289;29580;30113;30658;30744;30745;32012;32762;32849;34089;34489;34490;34714;35367;35451;35711;35755;36529;37485;37733;37734;37996;38034;38125;38126;38127;38530;40573;42276;42430;42535;42914;44272;44581;44584;44932;45188;45789;45790;46589;46741;47676;47677;48199;48434;49113;49268;49835;49836;51391;51602;51623;51717;51721;52527;52800;52874;52875;53167;53505;53551;53782;53805;53836;54026;54296;54626;54804;55251;55482;57255;57368;57389;57469;57655;57732;57973;58015;58061;58236;58237;58259;58486;58620;59291;59492;59493;59578;59787;59788;59854;61025;62076	True;True;True;True;True;True;True;True;True;True;True;True;True;True;True;True;True;True;True;True;True;True;True;True;True;True;True;True;True;True;True;True;True;True;True;True;True;True;True;True;True;True;True;True;True;True;True;True;True;True;True;True;True;True;True;True;True;True;True;True;True;True;True;True;True;True;True;True;True;True;True;True;True;True;True;True;True;True;True;True;True;True;True;True;True;True;True;True;True;True;True;True;True;True;True;True;True;True;True;True;True;True;True;True;True;True;True;True;True;True;True;True;True;True;True;True;True;True;True;True;True;True;True;True;True;True;True;True;True;True;True;True;True;True;True;True;True;True;True;True;True;True;True;True;True;True;True;True;True;True;True;True;True;True;True;True;True;True;True;True;True;True;True	553;1190;2070;2447;2448;2560;2911;2973;3288;3795;4612;5225;6603;6649;6679;8249;8530;9096;9248;9249;9971;10254;10282;10813;10945;10989;11299;11719;12816;12817;13136;13414;13960;14054;14086;14176;14910;14930;14931;15572;16365;16646;16647;17958;18264;19796;20238;20614;21659;21735;21736;23051;23066;24158;24248;24271;24388;24389;25112;25345;25881;25884;26763;27184;27751;27896;28127;28932;29245;29246;30194;30283;30582;30887;31435;32007;32095;32096;33412;34183;34271;35581;35990;35991;36218;36900;36986;37251;37297;38153;39377;39673;39674;40007;40054;40154;40155;40156;40632;42761;44571;44734;44848;45245;45246;46643;46974;46977;47337;47602;48226;48227;49066;49225;50207;50208;50751;50993;51723;51881;52476;52477;54120;54342;54364;54462;54466;55313;55592;55669;55670;55993;56351;56399;56642;56665;56697;56901;57184;57533;57714;58183;58424;60272;60273;60395;60416;60497;60699;60790;61044;61086;61132;61312;61313;61336;61569;61707;62402;62610;62611;62696;62908;62909;62975;64188;65279	3104;3105;3106;3107;3108;3109;3110;8151;8152;13539;13540;13541;13542;13543;15776;15777;15778;16585;16586;16587;16588;16589;16590;16591;16592;16593;16594;16595;16596;18876;18877;18878;18879;18880;18881;18882;18883;18884;19269;19270;19271;19272;19273;19274;21214;21215;21216;21217;21218;21219;21220;21221;24546;29292;29293;29294;33435;41453;41454;41455;41674;41812;41813;41814;41815;41816;41817;41818;50047;50048;51486;51487;51488;51489;51490;51491;51492;55366;56089;56090;56091;56092;56093;60102;60103;60104;60105;60106;60107;60108;61894;61895;61896;61897;61898;61899;62055;62056;62057;62058;62059;62060;62061;64642;64643;64644;65263;65537;65538;65539;67477;67478;67479;67480;67481;69887;69888;69889;69890;69891;69892;69893;75378;75379;75380;75381;75382;75383;75384;75385;75386;75387;75388;75389;75390;75391;75392;75393;76694;78026;80898;80899;80900;81419;81420;81421;81514;81515;81891;81892;86052;86053;86054;86055;86056;86057;86058;86059;86060;86061;86062;86063;86064;86065;86066;86067;86068;86169;86170;86171;86172;86173;86174;89622;89623;89624;89625;89626;89627;89628;89629;89630;89631;89632;94417;94418;94419;94420;94421;96256;96257;103292;103293;103294;103295;103296;105802;105803;105804;105805;105806;105807;105808;114576;114577;118059;120551;120552;125300;125301;125302;125303;125703;125704;125705;125706;125707;125708;125709;125710;125711;125712;125713;133897;133898;133899;133900;133971;133972;133973;133974;133975;133976;133977;133978;133979;133980;141290;141624;141625;141733;142503;142504;142505;142506;142507;142508;142509;142510;142511;142512;142513;142514;142515;142516;142517;142518;142519;142520;142521;142522;142523;142524;146851;146852;146853;146854;146855;146856;148661;152069;152070;152071;152082;152083;152084;152085;152086;152087;152088;152089;152090;152091;152092;158003;158004;158005;158006;158007;158008;158009;158010;158011;160987;160988;164157;164158;164932;164933;165994;165995;165996;165997;165998;165999;170291;170292;170293;170294;170295;170296;170297;171706;171707;171708;171709;171710;171711;171712;171713;171714;171715;171716;171717;171718;171719;171720;171721;171722;171723;171724;176885;176886;176887;177318;179234;179235;181270;181271;184487;184488;187657;187658;187659;187660;187661;187662;187663;187664;188253;188254;188255;188256;188257;188258;188259;188260;188261;196280;196281;200764;200765;200766;201176;201177;201178;201179;201180;201181;201182;201183;207824;207825;209819;209820;209821;209822;209823;209824;209825;209826;211133;211134;211135;211136;211137;211138;211139;211140;211141;215375;215376;215959;217830;217831;217832;217833;217834;217835;217836;217837;217838;218259;218260;218261;218262;222795;222796;222797;229233;229234;229235;229236;229237;229238;229239;231093;231094;231095;231096;231097;231098;231099;231100;231101;233097;233098;233099;233363;233364;233365;233366;233865;233866;233867;233868;233869;233870;233871;233872;233873;236455;236456;236457;249046;249047;259992;259993;260826;260827;260828;260829;260830;260831;260832;261613;261614;263853;263854;263855;263856;263857;263858;263859;263860;263861;263862;263863;263864;263865;271183;272874;272886;272887;272888;272889;272890;272891;272892;272893;272894;272895;272896;274396;274397;274398;274399;274400;274401;274402;274403;275850;278326;278327;278328;278329;278330;278331;278332;278333;278334;283145;283146;283933;283934;290154;290155;290156;290157;290158;290159;290160;290161;293863;295200;295201;295202;295203;295204;295205;295206;295207;295208;295209;295210;295211;295212;299225;299986;299987;303417;303418;303419;303420;303421;303422;303423;313902;315065;315066;315338;315877;315923;315924;315925;315926;315927;315928;322342;322343;322344;322345;322346;322347;322348;322349;322350;322351;323976;323977;324412;324413;324414;324415;324416;327609;327610;327611;329490;329491;329492;329737;329738;329739;329740;329741;329742;329743;329744;329745;331041;331042;331252;331253;331254;331404;331405;331406;332438;332439;332440;332441;334310;337207;337208;337209;337210;337211;338179;338180;338181;338182;338183;341216;342440;354905;354906;354907;354908;354909;354910;354911;354912;354913;354914;354915;354916;354917;354918;354919;355815;355816;355912;355913;355914;355915;355916;355917;355918;356359;356360;356361;356362;356363;356364;356365;356366;356367;356368;357379;357380;357381;357844;357845;357846;357847;357848;359965;359966;360149;360150;360151;360390;361360;361361;361362;361363;361364;361365;361366;361367;361470;363102;363103;363104;363866;363867;363868;363869;363870;363871;363872;363873;368358;368359;368360;368361;369440;369441;369442;369443;369731;369732;369733;371125;371126;371127;371128;371129;371130;371131;371132;371516;371517;371518;371519;378519;378520;384968;384969;384970	4867;4868;4869;4870;4871;4872;12953;12954;21412;21413;21414;21415;21416;21417;21418;21419;24668;24669;24670;25930;25931;25932;25933;25934;25935;25936;25937;25938;25939;25940;25941;25942;25943;25944;29185;29186;29187;29188;29189;29190;29191;29192;29193;29194;29195;29196;29197;29703;29704;29705;29706;29707;29708;29709;32625;32626;32627;32628;32629;32630;32631;32632;32633;32634;32635;37705;44816;44817;51107;62654;62655;62656;62657;62658;62938;63108;63109;63110;63111;63112;63113;63114;63115;63116;75605;75606;77613;77614;77615;77616;77617;77618;77619;77620;77621;77622;77623;84345;84346;85304;85305;85306;85307;91415;91416;91417;91418;91419;91420;91421;94134;94135;94136;94137;94138;94139;94140;94370;94371;94372;94373;94374;94375;94376;98280;98281;99101;99515;99516;102137;102138;102139;102140;102141;102142;105446;105447;105448;105449;105450;105451;105452;105453;113120;113121;113122;113123;113124;113125;113126;113127;113128;113129;113130;113131;113132;113133;113134;113135;113136;113137;113138;113139;113140;113141;113142;113143;114968;116776;120953;120954;120955;121707;121708;121709;121710;121826;121827;122366;122367;128103;128104;128105;128106;128107;128108;128109;128110;128111;128112;128113;128114;128115;128116;128117;128118;128119;128120;128121;128122;128123;128124;128125;128126;128127;128128;128129;128130;128131;128132;128133;128134;128135;128136;128137;128138;128139;128258;128259;128260;128261;128262;128263;128264;128265;132896;132897;132898;132899;132900;132901;132902;132903;132904;132905;132906;132907;139704;139705;139706;139707;142359;142360;152598;152599;152600;152601;152602;152603;152604;152605;152606;156432;156433;156434;156435;156436;156437;156438;156439;156440;168623;168624;168625;174126;177835;177836;177837;177838;177839;184143;184144;184145;184146;184147;184674;184675;184676;184677;184678;184679;184680;184681;184682;184683;184684;184685;184686;184687;184688;184689;184690;196925;196926;196927;196928;197033;197034;197035;197036;197037;197038;197039;197040;197041;197042;197043;197044;207679;208071;208072;208073;208182;209292;209293;209294;209295;209296;209297;209298;209299;209300;209301;209302;209303;209304;209305;209306;209307;209308;209309;209310;209311;209312;209313;209314;209315;209316;209317;209318;209319;209320;209321;209322;209323;209324;209325;209326;209327;209328;209329;209330;209331;209332;215313;215314;215315;215316;215317;215318;215319;215320;215321;215322;215323;218552;218553;223491;223492;223493;223505;223506;223507;223508;223509;223510;223511;223512;223513;223514;223515;223516;223517;223518;223519;232170;232171;232172;232173;232174;232175;232176;232177;232178;232179;232180;232181;232182;232183;232184;232185;232186;232187;232188;236795;236796;241053;241054;242090;242091;243499;243500;243501;243502;243503;243504;249134;249135;249136;249137;249138;249139;249140;249141;249142;249143;250946;250947;250948;250949;250950;250951;250952;250953;250954;250955;250956;250957;250958;250959;250960;250961;250962;250963;250964;250965;250966;250967;250968;250969;250970;250971;250972;250973;250974;250975;250976;250977;250978;250979;250980;250981;250982;257979;257980;257981;258616;261420;261421;264221;264222;264223;269283;269284;269285;269286;273777;273778;273779;273780;273781;273782;273783;274672;274673;274674;274675;274676;274677;274678;274679;274680;285968;285969;285970;292208;292209;292210;292737;292738;292739;292740;292741;292742;292743;301853;301854;304375;304376;304377;304378;304379;304380;304381;304382;304383;306232;306233;306234;306235;306236;306237;306238;306239;306240;306241;306242;312193;312194;312195;312950;315741;315742;315743;315744;315745;315746;315747;315748;315749;315750;315751;315752;315753;316458;316459;316460;316461;316462;323366;323367;323368;333304;333305;333306;333307;333308;333309;333310;333311;333312;336080;336081;336082;336083;336084;336085;336086;336087;336088;336089;336090;336091;336092;336093;339029;339030;339031;339032;339033;339034;339035;339036;339469;339470;339471;339472;340115;340116;340117;340118;340119;340120;340121;340122;340123;340124;340125;340126;340127;343828;343829;343830;362143;378537;378538;378539;379780;379781;379782;379783;379784;379785;379786;379787;379788;380908;384068;384069;384070;384071;384072;384073;384074;384075;384076;384077;384078;384079;384080;384081;384082;384083;384084;384085;384086;384087;394345;396615;396624;396625;396626;396627;396628;396629;396630;396631;396632;396633;396634;396635;396636;396637;398669;398670;398671;398672;398673;398674;398675;398676;400691;400692;400693;403893;403894;403895;403896;403897;403898;403899;403900;403901;403902;403903;403904;403905;403906;403907;403908;403909;403910;411294;412414;421937;421938;421939;421940;421941;421942;427455;429235;429236;429237;429238;429239;429240;429241;429242;429243;429244;429245;429246;429247;429248;429249;429250;435169;436282;436283;441452;441453;441454;441455;441456;441457;457091;458725;459225;459976;460073;460074;460075;460076;460077;469999;470000;470001;470002;470003;470004;470005;470006;470007;470008;470009;470010;472383;472384;472385;473045;473046;473047;473048;473049;473050;473051;478089;478090;478091;480848;480849;481144;481145;481146;481147;481148;481149;481150;481151;481152;483027;483028;483358;483359;483360;483644;483645;483646;485125;485126;485127;485128;485129;485130;488051;492795;492796;492797;492798;494180;494181;494182;494183;494184;494185;494186;494187;498794;500624;500625;518533;518534;518535;518536;518537;518538;518539;518540;518541;518542;518543;518544;518545;518546;518547;518548;518549;518550;518551;518552;518553;518554;518555;518556;518557;518558;518559;519883;519884;519999;520000;520001;520002;520003;520004;520005;520006;520007;520008;520009;520010;520584;520585;520586;520587;520588;520589;520590;520591;520592;520593;520594;520595;520596;520597;520598;520599;521875;521876;521877;522515;522516;522517;522518;525924;525925;526157;526158;526527;527823;527824;527825;527826;527827;527828;527829;527830;527831;527832;527959;530397;530398;530399;531439;531440;531441;531442;531443;531444;531445;531446;531447;531448;531449;531450;531451;531452;531453;531454;531455;531456;531457;537995;537996;537997;537998;539550;539551;539552;539553;539554;539898;539899;539900;542146;542147;542148;542149;542150;542151;542152;542153;542154;542155;542156;542739;542740;542741;542742;542743;542744;542745;542746;552925;562269;562270	4868;12953;21413;24668;24669;25944;29190;29704;32628;37705;44817;51107;62658;62938;63114;75605;77614;84346;85304;91415;94138;94371;98280;99101;99515;102141;105449;113122;113140;114968;116776;120954;121710;121826;122366;128118;128259;132901;139704;142359;142360;152598;156437;168625;174126;177839;184146;184675;184690;196928;197038;207679;208072;208182;209292;209300;215316;218552;223493;223507;232180;236795;241053;242090;243504;249134;250978;250982;257981;258616;261421;264223;269286;273782;274672;274680;285969;292209;292740;301854;304375;304378;306239;312193;312950;315744;316460;323366;333307;336085;336093;339035;339470;340116;340123;340127;343828;362143;378537;379781;380908;384073;394345;396615;396632;398673;400691;403894;403910;411294;412414;421937;421940;427455;429242;435169;436283;441452;441456;457091;458725;459225;459976;460074;470009;472385;473045;473050;478091;480849;481145;483027;483360;483645;485130;488051;492798;494185;498794;500624;518539;519883;520007;520593;521876;522518;525924;526158;526527;527827;527832;527959;530399;531453;537998;539550;539551;539898;542153;542156;542743;552925;562270	2248;2249;2250		1134;3372;4339
NX_P23528-1	gi|NX_P23528-1|CFL1|;gi|62751777|ref|NP_001015655.1|;gi|529012688|ref|XP_005227178.1|	CFL1	Cofilin-1 isoform Iso 1	14	865	10304000000	6084300000	2028900000	2190500000	52606000000	15105000000	14205000000	253	311	301	20;18;15	20;18;15	14;14;12	;;	3	20	20	18	17	17	18	17	17	14	11	11	92.8	92.8	65.7	18.502	166	166;166;149	3.72	52	73	72	122	97	71	0	323.31	By MS/MS	By MS/MS	By MS/MS	91.6	86.7	86.7	103040000000	60843000000	20289000000	21905000000				4064	4292;4293;5069;5070;10959;12709;19695;26568;26726;28143;28144;28524;30740;35071;37423;37424;37702;39804;55801;60037	True;True;True;True;True;True;True;True;True;True;True;True;True;True;True;True;True;True;True;True	4570;4571;4572;4573;4574;5395;5396;11538;13352;20629;27769;27930;29390;29391;29789;32091;36583;39299;39300;39301;39302;39634;39635;41961;58759;63162	29001;29002;29003;29004;29005;29006;29007;29008;29009;29010;29011;29012;29013;29014;29015;29016;29017;29018;29019;29020;29021;29022;29023;29024;29025;29026;29027;29028;29029;29030;29031;29032;29033;29034;29035;29036;29037;29038;29039;29040;29041;29042;29043;29044;29045;29046;29047;29048;29049;29050;29051;29052;29053;29054;29055;29056;29057;29058;29059;29060;29061;29062;29063;29064;29065;29066;29067;29068;29069;29070;29071;29072;29073;29074;29075;29076;29077;29078;29079;29080;29081;29082;29083;29084;29085;29086;29087;34608;34609;34610;34611;34612;34613;34614;34615;34616;34617;34618;34619;34620;34621;34622;34623;34624;34625;34626;34627;34628;68929;68930;68931;68932;68933;68934;68935;68936;68937;68938;68939;68940;77744;77745;77746;77747;77748;77749;77750;77751;77752;77753;77754;77755;77756;77757;77758;77759;77760;77761;77762;77763;77764;77765;77766;120597;120598;120599;164231;164232;164233;164234;164235;164236;165082;165083;165084;165085;165086;165087;172352;172353;172354;172355;172356;172357;172358;172359;172360;172361;172362;172363;172364;174779;188101;188102;188103;188104;188105;188106;188107;188108;188109;188110;188111;188112;188113;188114;188115;188116;188117;188118;188119;188120;188121;188122;188123;188124;188125;188126;188127;188128;188129;188130;188131;188132;188133;188134;188135;188136;188137;188138;188139;188140;188141;188142;188143;188144;188145;188146;188147;188148;188149;188150;188151;188152;188153;188154;188155;188156;188157;188158;188159;188160;188161;188162;188163;188164;188165;188166;188167;188168;188169;188170;188171;188172;188173;188174;188175;188176;188177;188178;188179;188180;188181;188182;188183;188184;188185;188186;188187;188188;188189;188190;188191;188192;188193;188194;188195;188196;188197;188198;188199;188200;188201;188202;188203;188204;188205;188206;188207;188208;188209;188210;188211;188212;188213;188214;188215;188216;188217;188218;188219;188220;188221;188222;188223;188224;188225;188226;188227;188228;188229;188230;188231;213529;213530;213531;213532;213533;213534;213535;213536;228759;228760;228761;228762;228763;228764;228765;228766;228767;228768;228769;228770;228771;228772;228773;228774;228775;228776;228777;228778;228779;228780;228781;228782;230821;230822;230823;230824;230825;230826;230827;230828;230829;230830;230831;244064;244065;244066;244067;244068;244069;244070;244071;244072;244073;244074;244075;244076;244077;244078;244079;244080;244081;244082;244083;244084;244085;244086;244087;244088;244089;244090;244091;244092;244093;244094;244095;244096;244097;244098;244099;244100;244101;244102;244103;244104;244105;244106;244107;244108;244109;244110;244111;244112;244113;244114;244115;244116;244117;244118;244119;244120;244121;244122;244123;244124;244125;244126;244127;244128;244129;244130;244131;244132;244133;244134;244135;244136;244137;244138;244139;244140;244141;244142;244143;244144;244145;244146;244147;244148;244149;244150;244151;244152;244153;244154;244155;244156;244157;244158;244159;344637;344638;372712;372713;372714;372715;372716;372717;372718;372719;372720;372721;372722;372723;372724;372725;372726;372727;372728;372729;372730;372731;372732;372733;372734;372735;372736;372737;372738;372739;372740;372741;372742;372743;372744;372745;372746;372747;372748;372749;372750;372751;372752;372753;372754	44333;44334;44335;44336;44337;44338;44339;44340;44341;44342;44343;44344;44345;44346;44347;44348;44349;44350;44351;44352;44353;44354;44355;44356;44357;44358;44359;44360;44361;44362;44363;44364;44365;44366;44367;44368;44369;44370;44371;44372;44373;44374;44375;44376;44377;44378;44379;44380;44381;44382;44383;44384;44385;44386;44387;44388;44389;44390;44391;44392;44393;44394;44395;44396;44397;44398;44399;44400;44401;44402;44403;44404;44405;44406;44407;44408;44409;44410;44411;44412;44413;44414;44415;44416;44417;44418;44419;44420;44421;44422;44423;44424;44425;44426;44427;44428;44429;44430;44431;44432;44433;44434;44435;44436;44437;44438;44439;44440;44441;44442;44443;44444;44445;44446;44447;44448;44449;44450;44451;44452;44453;44454;44455;44456;44457;44458;44459;44460;44461;44462;44463;44464;44465;44466;44467;44468;44469;44470;44471;44472;44473;44474;44475;44476;44477;44478;44479;44480;44481;44482;44483;44484;44485;44486;44487;44488;44489;44490;44491;44492;44493;44494;44495;44496;44497;44498;44499;44500;44501;44502;44503;44504;44505;44506;44507;44508;44509;44510;44511;44512;44513;44514;44515;44516;44517;44518;44519;44520;44521;44522;44523;44524;44525;44526;44527;44528;44529;44530;44531;44532;44533;44534;44535;44536;44537;44538;44539;44540;44541;44542;44543;44544;44545;44546;44547;44548;44549;44550;44551;44552;44553;44554;44555;44556;44557;52855;52856;52857;52858;52859;52860;52861;52862;52863;52864;52865;52866;52867;52868;52869;52870;52871;52872;52873;52874;52875;52876;52877;52878;104082;104083;104084;104085;104086;104087;104088;104089;104090;104091;104092;104093;104094;104095;104096;104097;104098;104099;104100;104101;104102;116392;116393;116394;116395;116396;116397;116398;116399;116400;116401;116402;116403;116404;116405;116406;116407;116408;116409;116410;116411;116412;116413;116414;116415;116416;116417;116418;116419;116420;116421;116422;116423;116424;116425;116426;116427;116428;116429;116430;116431;116432;116433;116434;116435;116436;116437;116438;116439;116440;116441;116442;116443;177896;177897;177898;177899;241123;241124;241125;241126;241127;241128;242294;242295;242296;242297;242298;242299;242300;242301;251778;251779;251780;251781;251782;251783;251784;251785;251786;251787;251788;251789;251790;251791;251792;255192;274434;274435;274436;274437;274438;274439;274440;274441;274442;274443;274444;274445;274446;274447;274448;274449;274450;274451;274452;274453;274454;274455;274456;274457;274458;274459;274460;274461;274462;274463;274464;274465;274466;274467;274468;274469;274470;274471;274472;274473;274474;274475;274476;274477;274478;274479;274480;274481;274482;274483;274484;274485;274486;274487;274488;274489;274490;274491;274492;274493;274494;274495;274496;274497;274498;274499;274500;274501;274502;274503;274504;274505;274506;274507;274508;274509;274510;274511;274512;274513;274514;274515;274516;274517;274518;274519;274520;274521;274522;274523;274524;274525;274526;274527;274528;274529;274530;274531;274532;274533;274534;274535;274536;274537;274538;274539;274540;274541;274542;274543;274544;274545;274546;274547;274548;274549;274550;274551;274552;274553;274554;274555;274556;274557;274558;274559;274560;274561;274562;274563;274564;274565;274566;274567;274568;274569;274570;274571;274572;274573;274574;274575;274576;274577;274578;274579;274580;274581;274582;274583;274584;274585;274586;274587;274588;274589;274590;274591;274592;274593;274594;274595;274596;274597;274598;274599;274600;274601;274602;274603;274604;274605;274606;274607;274608;274609;274610;274611;274612;274613;274614;274615;274616;274617;274618;274619;274620;274621;274622;274623;274624;274625;274626;274627;274628;274629;274630;274631;274632;309610;309611;309612;309613;309614;309615;309616;309617;309618;332660;332661;332662;332663;332664;332665;332666;332667;332668;332669;332670;332671;332672;332673;332674;332675;332676;332677;332678;332679;332680;332681;332682;332683;332684;332685;332686;335728;335729;335730;335731;335732;335733;335734;335735;335736;335737;335738;335739;335740;335741;335742;335743;355039;355040;355041;355042;355043;355044;355045;355046;355047;355048;355049;355050;355051;355052;355053;355054;355055;355056;355057;355058;355059;355060;355061;355062;355063;355064;355065;355066;355067;355068;355069;355070;355071;355072;355073;355074;355075;355076;355077;355078;355079;355080;355081;355082;355083;355084;355085;355086;355087;355088;355089;355090;355091;355092;355093;355094;355095;355096;355097;355098;355099;355100;355101;355102;355103;355104;355105;355106;355107;355108;355109;355110;355111;355112;355113;355114;355115;355116;355117;355118;355119;355120;355121;355122;355123;355124;355125;355126;355127;355128;355129;355130;355131;355132;355133;355134;355135;355136;355137;355138;355139;355140;355141;355142;355143;355144;355145;355146;355147;355148;355149;355150;355151;355152;355153;355154;355155;355156;355157;355158;355159;355160;355161;355162;355163;355164;355165;355166;355167;355168;355169;355170;355171;355172;355173;355174;355175;355176;355177;355178;355179;355180;355181;355182;355183;355184;355185;355186;355187;355188;355189;355190;355191;355192;355193;355194;355195;355196;355197;355198;355199;355200;355201;355202;355203;355204;355205;355206;355207;355208;355209;355210;355211;355212;355213;355214;355215;355216;355217;355218;355219;355220;355221;355222;355223;355224;503910;544556;544557;544558;544559;544560;544561;544562;544563;544564;544565;544566;544567;544568;544569;544570;544571;544572;544573;544574;544575;544576;544577;544578;544579;544580;544581;544582;544583;544584;544585;544586;544587;544588;544589;544590;544591;544592;544593;544594;544595;544596;544597;544598;544599;544600;544601;544602;544603;544604;544605;544606;544607;544608;544609;544610;544611;544612;544613;544614;544615;544616;544617;544618;544619;544620;544621;544622;544623;544624;544625;544626;544627;544628;544629;544630;544631;544632;544633;544634;544635;544636;544637;544638;544639;544640;544641;544642;544643;544644;544645;544646;544647;544648;544649;544650;544651;544652;544653;544654;544655;544656;544657;544658;544659;544660;544661;544662	44337;44544;52856;52871;104099;116416;177896;241124;242301;251778;251786;255192;274481;309612;332672;332684;335739;355117;503910;544621	1906;1907	360	18;74
NX_P38646-1	gi|NX_P38646-1|HSPA9|	HSPA9	Stress-70 protein, mitochondrial isoform Iso 1	3	852	2424200000	1485800000	469980000	468430000	56066000000	12443000000	11188000000	353	264	235	43	42	3		1	43	42	31	34	35	30	33	34	3	2	2	66.4	64.2	12.7	73.68	679	679	3.68	47	81	102	161	107	59	0	323.31	By MS/MS	By MS/MS	By MS/MS	57	55.8	59.4	92120000000	56460000000	17859000000	17801000000				4256	2389;3473;3949;3950;4385;6373;10613;12008;12507;12597;12859;12908;19235;26694;28521;30348;30349;32479;36176;37451;38671;38844;43219;43352;43373;43374;45367;45740;45741;49550;50191;54142;54143;54144;55203;55467;56508;56509;56510;56996;58208;58209;60179	True;True;True;True;True;True;True;True;True;True;True;True;True;True;True;True;True;True;True;True;True;False;True;True;True;True;True;True;True;True;True;True;True;True;True;True;True;True;True;True;True;True;True	2542;3694;3695;3696;4208;4209;4674;6756;11181;12607;12608;13144;13145;13236;13508;13557;13558;20151;27897;29786;31681;31682;33897;37730;37731;39335;39336;40787;40970;45559;45698;45723;45724;47787;48175;48176;52170;52858;57025;57026;57027;58132;58409;59499;59500;59501;60008;61283;61284;63312	16488;16489;16490;16491;16492;16493;16494;16495;16496;16497;24096;24097;24098;24099;24100;24101;24102;24103;24104;24105;24106;24107;24108;24109;24110;24111;24112;24113;24114;24115;24116;24117;24118;24119;24120;24121;24122;24123;24124;24125;24126;26868;26869;26870;26871;26872;26873;26874;26875;26876;26877;26878;26879;26880;26881;26882;26883;26884;26885;26886;26887;26888;26889;26890;26891;26892;26893;26894;26895;26896;26897;26898;26899;26900;26901;26902;26903;26904;26905;26906;26907;26908;26909;26910;29781;29782;29783;29784;29785;29786;29787;29788;42374;42375;42376;42377;42378;42379;42380;42381;42382;42383;42384;42385;42386;66660;74497;74498;74499;74500;74501;74502;74503;74504;74505;74506;74507;74508;74509;74510;74511;74512;74513;74514;74515;74516;74517;74518;74519;74520;74521;76710;76711;76712;76713;76714;76715;76716;76717;76718;76719;76720;76721;76722;76723;76724;76725;76726;76727;76728;76729;76730;76731;76732;76733;76734;76735;76736;76737;76738;76739;76740;76741;76742;76743;76744;76745;76746;76747;76748;76749;76750;76751;76752;76753;76754;76755;76756;76757;76758;76759;76760;76761;76762;76763;76764;76765;76766;76767;76768;76769;76770;76771;76772;76773;76774;76775;76776;76777;76778;76779;76780;76781;76782;77161;77162;77163;77164;78622;78813;78814;78815;78816;78817;78818;78819;78820;78821;78822;78823;78824;78825;78826;78827;78828;78829;78830;78831;78832;78833;78834;78835;78836;78837;78838;78839;78840;78841;78842;78843;78844;78845;78846;78847;78848;78849;78850;78851;78852;78853;78854;78855;78856;78857;117271;117272;117273;164934;164935;164936;164937;164938;174770;185805;185806;185807;185808;199202;199203;199204;199205;199206;199207;199208;199209;199210;199211;199212;199213;199214;220869;220870;220871;220872;220873;220874;220875;220876;220877;220878;220879;220880;220881;220882;220883;220884;220885;220886;220887;220888;220889;220890;220891;220892;220893;220894;220895;220896;220897;220898;220899;220900;220901;220902;220903;220904;220905;220906;220907;220908;220909;220910;220911;220912;220913;220914;220915;229032;229033;229034;229035;229036;229037;229038;229039;229040;229041;229042;229043;229044;229045;229046;229047;229048;229049;237339;237340;238513;238514;238515;238516;238517;238518;238519;238520;238521;238522;238523;238524;238525;238526;238527;238528;238529;238530;238531;238532;238533;238534;238535;238536;238537;238538;238539;238540;238541;238542;238543;238544;238545;238546;238547;238548;238549;238550;238551;238552;238553;238554;238555;238556;238557;238558;238559;238560;265520;265521;265522;265523;265524;266425;266426;266427;266428;266429;266430;266431;266432;266632;266633;266634;266635;266636;266637;266638;266639;266640;266641;266642;266643;266644;266645;266646;266647;266648;266649;266650;266651;266652;266653;276543;278104;278105;278106;278107;278108;278109;278110;278111;278112;278113;278114;278115;278116;278117;278118;301701;301702;301703;301704;301705;301706;301707;301708;301709;301710;301711;301712;301713;301714;301715;301716;301717;301718;305661;305662;305663;305664;305665;305666;305667;305668;305669;305670;305671;305672;305673;305674;305675;305676;305677;305678;305679;305680;305681;305682;305683;305684;305685;305686;305687;305688;305689;305690;305691;305692;305693;305694;305695;305696;305697;305698;305699;305700;305701;333185;333186;333187;333188;333189;333190;333191;333192;333193;333194;333195;333196;333197;333198;333199;333200;333201;333202;333203;333204;333205;333206;333207;333208;333209;333210;340920;340921;340922;342402;342403;342404;342405;342406;349988;349989;349990;349991;349992;349993;349994;349995;349996;349997;349998;349999;350000;350001;350002;350003;350004;350005;350006;350007;350008;350009;350010;350011;350012;353212;353213;353214;353215;353216;353217;361163;361164;361165;361166;361167;361168;361169;361170;361171;361172;361173;361174;361175;361176;361177;361178;361179;361180;361181;361182;361183;361184;361185;361186;361187;373616;373617;373618;373619;373620;373621;373622;373623;373624;373625	25794;25795;25796;25797;25798;25799;25800;25801;25802;25803;25804;37014;37015;37016;37017;37018;37019;37020;37021;37022;37023;37024;37025;37026;37027;37028;37029;37030;37031;37032;37033;37034;37035;37036;37037;37038;37039;37040;37041;37042;37043;37044;37045;37046;37047;37048;37049;37050;37051;37052;37053;37054;37055;37056;37057;37058;37059;37060;37061;37062;37063;37064;37065;37066;37067;37068;37069;37070;37071;37072;37073;37074;37075;37076;37077;37078;37079;37080;37081;41187;41188;41189;41190;41191;41192;41193;41194;41195;41196;41197;41198;41199;41200;41201;41202;41203;41204;41205;41206;41207;41208;41209;41210;41211;41212;41213;41214;41215;41216;41217;41218;41219;41220;41221;41222;41223;41224;41225;41226;41227;41228;41229;41230;41231;41232;41233;41234;41235;41236;41237;41238;41239;41240;41241;41242;41243;41244;41245;41246;41247;41248;41249;41250;41251;41252;41253;41254;41255;41256;41257;41258;41259;41260;41261;41262;41263;41264;41265;45744;45745;45746;45747;45748;45749;45750;45751;45752;63990;63991;63992;63993;63994;63995;63996;63997;63998;63999;64000;64001;64002;64003;64004;64005;64006;64007;64008;64009;64010;64011;64012;64013;64014;101030;112046;112047;112048;112049;112050;112051;112052;112053;112054;112055;112056;112057;112058;112059;112060;112061;112062;112063;112064;112065;112066;112067;112068;112069;112070;112071;112072;112073;112074;112075;112076;112077;112078;112079;114993;114994;114995;114996;114997;114998;114999;115000;115001;115002;115003;115004;115005;115006;115007;115008;115009;115010;115011;115012;115013;115014;115015;115016;115017;115018;115019;115020;115021;115022;115023;115024;115025;115026;115027;115028;115029;115030;115031;115032;115033;115034;115035;115036;115037;115038;115039;115040;115041;115042;115043;115044;115045;115046;115047;115048;115049;115050;115051;115052;115053;115054;115055;115056;115057;115058;115059;115060;115061;115062;115063;115064;115065;115066;115067;115068;115069;115070;115071;115072;115073;115074;115075;115076;115077;115078;115079;115080;115081;115082;115083;115084;115085;115086;115087;115088;115089;115090;115091;115092;115093;115094;115095;115607;115608;115609;115610;115611;115612;117719;117949;117950;117951;117952;117953;117954;117955;117956;117957;117958;117959;117960;117961;117962;117963;117964;117965;117966;117967;117968;117969;117970;117971;117972;117973;117974;117975;117976;117977;117978;117979;117980;117981;117982;117983;117984;117985;117986;117987;117988;117989;117990;117991;117992;117993;117994;117995;117996;117997;117998;117999;118000;118001;118002;118003;118004;118005;118006;118007;118008;118009;172869;172870;172871;242092;242093;242094;242095;242096;255184;271065;271066;271067;271068;289978;289979;289980;289981;289982;289983;289984;289985;289986;289987;289988;289989;289990;289991;289992;289993;289994;289995;289996;320607;320608;320609;320610;320611;320612;320613;320614;320615;320616;320617;320618;320619;320620;320621;320622;320623;320624;320625;320626;320627;320628;320629;320630;320631;320632;320633;320634;320635;320636;320637;320638;320639;320640;320641;320642;320643;320644;320645;320646;320647;320648;320649;320650;320651;320652;320653;320654;320655;320656;320657;320658;320659;320660;320661;320662;320663;320664;320665;320666;320667;320668;320669;320670;320671;320672;320673;320674;320675;320676;320677;320678;333041;333042;333043;333044;333045;333046;333047;333048;333049;333050;333051;333052;333053;333054;333055;333056;333057;333058;333059;333060;333061;345171;346890;346891;346892;346893;346894;346895;346896;346897;346898;346899;346900;346901;346902;346903;346904;346905;346906;346907;346908;346909;346910;346911;346912;346913;346914;346915;346916;346917;346918;346919;346920;346921;346922;346923;346924;346925;346926;346927;346928;346929;346930;346931;346932;346933;346934;346935;346936;346937;346938;346939;346940;346941;346942;346943;346944;346945;346946;346947;346948;346949;346950;346951;346952;346953;346954;346955;346956;346957;346958;346959;346960;346961;346962;346963;346964;346965;346966;346967;346968;346969;346970;346971;346972;346973;346974;346975;346976;346977;346978;346979;346980;346981;346982;346983;346984;346985;346986;346987;346988;346989;346990;346991;346992;346993;346994;346995;346996;346997;346998;346999;347000;347001;347002;347003;347004;347005;347006;347007;347008;347009;347010;347011;347012;347013;347014;347015;347016;347017;347018;347019;347020;347021;347022;347023;347024;347025;347026;347027;347028;347029;347030;347031;347032;347033;347034;347035;347036;347037;347038;347039;347040;347041;347042;347043;347044;347045;347046;347047;347048;347049;347050;347051;347052;347053;347054;347055;347056;347057;347058;347059;347060;347061;347062;347063;347064;347065;386579;386580;386581;386582;386583;386584;388047;388048;388049;388050;388051;388052;388053;388054;388055;388330;388331;388332;388333;388334;388335;388336;388337;388338;388339;388340;388341;388342;388343;388344;388345;388346;388347;388348;388349;388350;388351;388352;388353;388354;388355;388356;401581;403620;403621;403622;403623;403624;403625;403626;403627;403628;403629;403630;403631;403632;403633;403634;403635;403636;403637;403638;403639;438912;438913;438914;438915;438916;438917;438918;438919;438920;438921;438922;438923;438924;438925;438926;438927;438928;438929;438930;438931;438932;438933;438934;438935;438936;438937;438938;438939;438940;438941;438942;444691;444692;444693;444694;444695;444696;444697;444698;444699;444700;444701;444702;444703;444704;444705;444706;444707;444708;444709;444710;444711;444712;444713;444714;444715;444716;444717;444718;444719;444720;444721;444722;444723;444724;444725;444726;444727;444728;444729;444730;444731;444732;444733;444734;444735;444736;444737;444738;444739;444740;444741;444742;444743;444744;444745;444746;444747;444748;444749;444750;444751;444752;444753;444754;444755;444756;444757;444758;444759;444760;444761;444762;444763;444764;444765;444766;444767;444768;444769;444770;444771;444772;444773;444774;444775;444776;444777;444778;444779;444780;444781;444782;444783;444784;444785;444786;444787;444788;444789;444790;444791;444792;444793;444794;444795;444796;444797;444798;444799;444800;444801;444802;444803;444804;444805;444806;444807;444808;486262;486263;486264;486265;486266;486267;486268;486269;486270;486271;486272;486273;486274;486275;486276;486277;486278;486279;486280;486281;486282;486283;486284;486285;486286;486287;486288;486289;486290;486291;486292;486293;486294;486295;486296;486297;486298;498294;498295;498296;498297;500571;500572;500573;500574;500575;500576;500577;500578;500579;500580;500581;511553;511554;511555;511556;511557;511558;511559;511560;511561;511562;511563;511564;511565;511566;511567;511568;511569;511570;511571;511572;511573;511574;511575;511576;511577;511578;511579;511580;511581;511582;511583;511584;511585;511586;511587;511588;511589;516150;516151;516152;516153;516154;516155;516156;516157;527543;527544;527545;527546;527547;527548;527549;527550;527551;527552;527553;527554;527555;527556;527557;527558;527559;527560;527561;527562;527563;527564;527565;527566;527567;527568;527569;527570;527571;527572;527573;527574;527575;527576;527577;527578;527579;527580;527581;527582;527583;527584;527585;527586;527587;545917;545918;545919;545920;545921;545922;545923	25800;37035;41203;41255;45748;63997;101030;112072;115055;115612;117719;117994;172869;242092;255184;271065;271067;289982;320641;333057;345171;346892;386582;388053;388339;388353;401581;403621;403622;438924;444802;486288;486296;486297;498294;500572;511563;511573;511586;516150;527547;527582;545920	1418;1419;1420;1421;1422;1423		172;174;303;370;389;561
NX_P07437-1	gi|NX_P07437-1|TUBB|;gi|114052731|ref|NP_001040014.1|	TUBB	Tubulin beta chain isoform Iso 1	7	840	9967700000	6693900000	1530600000	1743300000	77502000000	41438000000	36507000000	277	315	248	35;35;11;11;9	8;8;4;4;0	7;7;4;4;0	;	5	35	8	26	33	35	7	7	8	6	6	7	74.1	20.5	17.1	49.67	444	444;444;444;444;444	3.55	64	80	95	79	95	67	0	323.31	By MS/MS	By MS/MS	By MS/MS	71.4	73.9	74.1	199350000000	133880000000	30611000000	34865000000				1271	2209;3283;13092;13094;15134;15135;15828;15829;17052;17053;24074;24939;24941;25070;25071;25385;25386;27602;29540;31097;35316;35317;35318;36346;36347;38249;38250;41138;42132;47130;51132;51133;52820;58354;61428	True;True;False;False;False;False;True;True;False;False;False;False;False;False;False;True;True;False;False;False;False;False;False;True;True;False;False;False;False;False;False;False;False;False;False	2350;2351;3471;3472;13746;13747;13749;15861;15862;16591;16592;17862;17863;25174;25175;25176;25177;26080;26082;26217;26218;26219;26546;26547;28836;30844;30845;32468;32469;36848;36849;36850;36851;37921;37922;37923;37924;40297;40298;40299;40300;40301;43351;43352;43353;44419;49635;53847;53848;55613;61433;64600	15169;15170;15171;15172;15173;15174;15175;15176;15177;15178;15179;15180;15181;15182;15183;15184;15185;15186;15187;15188;15189;15190;15191;15192;15193;15194;15195;15196;15197;15198;15199;15200;15201;15202;15203;15204;15205;15206;15207;15208;15209;15210;15211;15212;15213;15214;15215;15216;15217;15218;15219;15220;15221;15222;15223;15224;15225;15226;15227;15228;15229;15230;15231;15232;15233;15234;15235;15236;15237;15238;15239;15240;15241;15242;15243;15244;15245;15246;15247;15248;15249;15250;15251;15252;15253;15254;22565;22566;22567;22568;22569;22570;22571;22572;22573;22574;22575;22576;22577;22578;22579;22580;22581;22582;22583;22584;22585;22586;22587;22588;22589;22590;22591;22592;22593;22594;22595;22596;22597;22598;22599;22600;22601;22602;22603;22604;22605;22606;22607;22608;22609;22610;22611;22612;22613;22614;22615;22616;22617;22618;22619;22620;22621;22622;22623;22624;22625;22626;22627;22628;22629;22630;22631;22632;22633;22634;22635;22636;22637;22638;22639;22640;22641;22642;22643;22644;22645;22646;22647;22648;22649;22650;22651;22652;22653;22654;22655;22656;22657;22658;22659;22660;22661;22662;22663;22664;22665;22666;22667;22668;22669;22670;22671;22672;22673;22674;22675;22676;22677;22678;22679;22680;22681;22682;22683;22684;22685;22686;22687;22688;22689;22690;22691;22692;22693;22694;22695;22696;22697;22698;22699;22700;22701;22702;22703;22704;22705;22706;22707;22708;22709;22710;22711;22712;22713;22714;22715;22716;22717;22718;22719;22720;22721;22722;22723;22724;22725;22726;22727;22728;22729;22730;22731;22732;22733;22734;22735;22736;22737;22738;22739;22740;22741;22742;22743;22744;22745;22746;22747;22748;22749;22750;22751;22752;22753;22754;22755;22756;22757;22758;22759;22760;22761;22762;22763;22764;22765;22766;22767;79934;79935;79936;79937;79938;79939;79940;79941;79942;79943;79944;79945;79946;79947;79948;79949;79950;79951;79952;79953;79954;79955;79956;79957;79958;79959;79960;79967;79968;79969;79970;79971;91071;91072;91073;91074;91075;91076;91077;91078;91079;91080;91081;91082;91083;91084;91085;91086;91087;91088;91089;91090;91091;91092;91093;91094;91095;91096;91097;91098;91099;91100;91101;91102;95777;95778;95779;95780;95781;95782;95783;95784;95785;95786;95787;95788;95789;95790;95791;95792;95793;95794;95795;95796;95797;95798;95799;95800;95801;95802;95803;95804;95805;95806;95807;95808;95809;95810;95811;95812;95813;95814;95815;95816;95817;95818;95819;95820;95821;95822;95823;95824;95825;95826;95827;95828;95829;95830;95831;95832;95833;95834;95835;95836;95837;95838;95839;95840;95841;95842;95843;95844;95845;95846;95847;95848;95849;95850;95851;95852;95853;95854;95855;95856;95857;95858;95859;95860;95861;95862;95863;95864;95865;95866;95867;95868;95869;95870;95871;95872;95873;95874;95875;95876;95877;95878;95879;95880;95881;95882;95883;95884;95885;95886;95887;95888;102574;102575;102576;102577;102578;102579;102580;102581;102582;102583;102584;102585;102586;102587;102588;102589;102590;102591;102592;102593;102594;102595;102596;102597;102598;102599;102600;102601;102602;102603;102604;102605;102606;102607;102608;102609;102610;102611;102612;102613;102614;102615;102616;102617;102618;102619;102620;102621;102622;102623;102624;102625;102626;102627;102628;102629;102630;102631;102632;102633;102634;102635;102636;102637;102638;102639;102640;102641;102642;102643;102644;102645;102646;102647;102648;102649;102650;102651;102652;102653;102654;102655;147282;147283;147284;147285;147286;147287;147288;147289;147290;147291;147292;147293;147294;147295;147296;147297;147298;147299;147300;147301;147302;147303;147304;147305;147306;147307;147308;147309;147310;147311;147312;147313;147314;147315;147316;147317;147318;147319;147320;147321;147322;147323;147324;147325;147326;147327;147328;147329;147330;147331;147332;147333;147334;147335;147336;147337;147338;147339;147340;147341;147342;147343;147344;147345;147346;147347;147348;147349;147350;147351;147352;147353;147354;147355;147356;147357;147358;147359;147360;147361;147362;147363;147364;147365;147366;147367;147368;147369;147370;153094;153095;153096;153097;153098;153107;153108;153109;153110;153111;153112;153113;153114;153802;153803;153804;153805;153806;153807;153808;153809;153810;153811;153812;153813;153814;153815;153816;153817;153818;153819;153820;153821;153822;153823;153824;153825;153826;153827;153828;153829;153830;153831;153832;153833;153834;153835;153836;153837;153838;153839;153840;153841;153842;153843;153844;153845;153846;153847;153848;153849;153850;153851;153852;153853;153854;153855;153856;153857;153858;153859;156031;156032;156033;156034;156035;156036;156037;156038;156039;156040;156041;156042;156043;156044;156045;156046;156047;156048;156049;156050;156051;156052;156053;156054;156055;156056;156057;156058;156059;156060;156061;156062;156063;156064;156065;156066;156067;156068;156069;156070;156071;156072;169810;169811;169812;169813;169814;169815;169816;169817;169818;169819;181002;181003;181004;181005;181006;181007;181008;181009;181010;181011;181012;181013;181014;181015;181016;181017;181018;181019;181020;181021;181022;181023;181024;181025;181026;181027;181028;181029;181030;181031;181032;181033;181034;181035;181036;181037;181038;181039;181040;181041;181042;181043;181044;181045;181046;181047;181048;181049;181050;181051;181052;181053;181054;181055;181056;181057;181058;181059;190425;190426;190427;190428;190429;190430;190431;190432;190433;190434;190435;190436;190437;190438;190439;190440;190441;190442;190443;190444;190445;190446;190447;190448;190449;190450;190451;190452;190453;190454;215026;215027;215028;215029;215030;215031;215032;215033;215034;215035;215036;215037;215038;215039;215040;215041;215042;215043;215044;215045;215046;215047;215048;215049;215050;215051;215052;215053;215054;215055;215056;215057;215058;215059;215060;215061;215062;215063;215064;215065;215066;215067;215068;215069;215070;215071;215072;215073;215074;215075;215076;215077;215078;215079;215080;215081;215082;215083;215084;215085;215086;215087;215088;215089;215090;215091;215092;215093;215094;215095;215096;215097;215098;215099;215100;215101;215102;215103;215104;215105;215106;215107;215108;215109;215110;215111;215112;215113;215114;215115;215116;215117;215118;215119;215120;221702;221703;221704;221705;221706;221707;221708;221709;221710;221711;221712;221713;221714;221715;221716;221717;221718;221719;221720;221721;221722;221723;221724;221725;221726;221727;221728;221729;221730;221731;221732;221733;221734;221735;221736;221737;221738;234511;234512;234513;234514;234515;234516;234517;234518;234519;234520;234521;234522;234523;234524;234525;234526;234527;234528;234529;234530;234531;234532;234533;234534;234535;234536;234537;234538;234539;234540;234541;234542;234543;234544;234545;234546;234547;234548;234549;234550;234551;234552;234553;234554;234555;234556;234557;234558;234559;234560;234561;234562;234563;234564;234565;234566;234567;234568;234569;234570;234571;234572;234573;234574;234575;234576;234577;234578;234579;234580;234581;234582;234583;253102;253103;253104;253105;253106;253107;253108;253109;253110;253111;253112;253113;253114;253115;253116;253117;253118;253119;253120;253121;253122;253123;253124;253125;253126;253127;253128;253129;253130;253131;253132;253133;253134;253135;253136;253137;253138;253139;253140;253141;253142;253143;253144;253145;253146;259128;259129;259130;259131;259132;259133;259134;259135;259136;259137;259138;259139;259140;259141;259142;259143;259144;259145;259146;259147;259148;259149;259150;259151;259152;259153;259154;259155;259156;259157;259158;259159;259160;259161;259162;259163;259164;259165;259166;259167;259168;259169;259170;259171;259172;259173;259174;259175;259176;259177;259178;259179;259180;259181;259182;259183;259184;259185;259186;259187;259188;259189;259190;259191;259192;286825;286826;286827;286828;286829;286830;286831;286832;286833;286834;286835;286836;312300;312301;312302;312303;312304;312305;312306;312307;312308;312309;312310;312311;312312;312313;312314;312315;312316;312317;312318;312319;312320;312321;312322;312323;312324;312325;312326;312327;312328;312329;312330;312331;312332;312333;312334;312335;312336;312337;312338;312339;324118;324119;324120;324121;324122;324123;324124;324125;324126;324127;324128;324129;324130;324131;362059;362060;362061;362062;362063;362064;362065;362066;362067;362068;362069;362070;362071;362072;362073;362074;362075;362076;362077;362078;362079;362080;362081;362082;362083;362084;362085;362086;362087;362088;362089;362090;362091;362092;362093;362094;362095;362096;362097;362098;362099;362100;362101;362102;362103;362104;362105;380888;380889;380890;380891;380892;380893;380894;380895;380896;380897;380898;380899;380900;380901;380902;380903;380904;380905;380906;380907;380908;380909;380910;380911;380912;380913;380914;380915;380916;380917;380918;380919;380920;380921;380922;380923;380924;380925;380926;380927;380928;380929;380930	23741;23742;23743;23744;23745;23746;23747;23748;23749;23750;23751;23752;23753;23754;23755;23756;23757;23758;23759;23760;23761;23762;23763;23764;23765;23766;23767;23768;23769;23770;23771;23772;23773;23774;23775;23776;23777;23778;23779;23780;23781;23782;23783;23784;23785;23786;23787;23788;23789;23790;23791;23792;23793;23794;23795;23796;23797;23798;23799;23800;23801;23802;23803;23804;23805;23806;23807;23808;23809;23810;23811;23812;23813;23814;23815;23816;23817;23818;23819;23820;23821;23822;23823;23824;23825;23826;23827;23828;23829;23830;23831;23832;23833;23834;23835;23836;23837;23838;23839;23840;23841;23842;23843;23844;23845;23846;23847;23848;23849;23850;23851;23852;23853;23854;23855;23856;23857;23858;23859;23860;23861;23862;23863;23864;23865;23866;23867;23868;23869;23870;23871;23872;23873;23874;23875;23876;23877;23878;23879;23880;23881;23882;23883;23884;23885;23886;23887;23888;23889;23890;23891;23892;23893;23894;23895;23896;23897;23898;23899;23900;23901;34733;34734;34735;34736;34737;34738;34739;34740;34741;34742;34743;34744;34745;34746;34747;34748;34749;34750;34751;34752;34753;34754;34755;34756;34757;34758;34759;34760;34761;34762;34763;34764;34765;34766;34767;34768;34769;34770;34771;34772;34773;34774;34775;34776;34777;34778;34779;34780;34781;34782;34783;34784;34785;34786;34787;34788;34789;34790;34791;34792;34793;34794;34795;34796;34797;34798;34799;34800;34801;34802;34803;34804;34805;34806;34807;34808;34809;34810;34811;34812;34813;34814;34815;34816;34817;34818;34819;34820;34821;34822;34823;34824;34825;34826;34827;34828;34829;34830;34831;34832;34833;34834;34835;34836;34837;34838;34839;34840;34841;34842;34843;34844;34845;34846;34847;34848;34849;34850;34851;34852;34853;34854;34855;34856;34857;34858;34859;34860;34861;34862;34863;34864;34865;34866;34867;34868;34869;34870;34871;34872;34873;34874;34875;34876;34877;34878;34879;34880;34881;34882;34883;34884;34885;34886;34887;34888;34889;34890;34891;34892;34893;34894;34895;34896;34897;34898;34899;34900;34901;34902;34903;34904;34905;34906;34907;34908;34909;34910;34911;34912;34913;34914;34915;34916;34917;34918;34919;34920;34921;34922;34923;34924;34925;34926;34927;34928;34929;34930;34931;34932;34933;34934;34935;34936;34937;34938;34939;34940;34941;34942;34943;34944;34945;34946;34947;34948;34949;34950;34951;34952;34953;34954;34955;34956;34957;34958;34959;34960;34961;34962;34963;34964;34965;34966;34967;34968;34969;34970;34971;34972;34973;34974;34975;34976;34977;34978;34979;34980;34981;34982;34983;34984;34985;34986;34987;34988;34989;34990;34991;34992;34993;34994;34995;34996;34997;34998;34999;35000;35001;35002;35003;35004;35005;35006;35007;35008;35009;35010;35011;35012;35013;35014;35015;35016;35017;35018;35019;35020;35021;35022;35023;35024;35025;35026;35027;35028;35029;35030;35031;35032;35033;35034;35035;35036;35037;35038;35039;35040;35041;35042;35043;35044;35045;35046;35047;35048;35049;35050;35051;35052;35053;35054;35055;35056;35057;35058;35059;35060;35061;35062;35063;35064;35065;35066;35067;35068;35069;35070;35071;35072;35073;35074;35075;35076;35077;35078;35079;35080;35081;35082;35083;35084;35085;35086;35087;35088;35089;35090;35091;35092;35093;35094;35095;35096;35097;35098;35099;35100;35101;35102;35103;35104;35105;35106;35107;35108;35109;35110;35111;35112;35113;35114;35115;35116;119625;119626;119627;119628;119629;119630;119631;119632;119633;119634;119635;119636;119637;119638;119639;119640;119641;119642;119643;119644;119645;119646;119647;119648;119649;119650;119651;119652;119653;119654;119655;119656;119657;119658;119659;119660;119661;119662;119663;119664;119665;119666;119667;119668;119669;119670;119671;119672;119673;119682;119683;119684;119685;119686;119687;119688;119689;119690;119691;119692;134895;134896;134897;134898;134899;134900;134901;134902;134903;134904;134905;134906;134907;134908;134909;134910;134911;134912;134913;134914;134915;134916;134917;134918;134919;134920;134921;134922;134923;134924;134925;134926;134927;134928;134929;134930;134931;134932;134933;134934;134935;134936;134937;134938;134939;134940;134941;134942;134943;134944;134945;134946;134947;134948;134949;134950;134951;134952;134953;134954;134955;134956;134957;134958;134959;134960;134961;134962;134963;134964;141646;141647;141648;141649;141650;141651;141652;141653;141654;141655;141656;141657;141658;141659;141660;141661;141662;141663;141664;141665;141666;141667;141668;141669;141670;141671;141672;141673;141674;141675;141676;141677;141678;141679;141680;141681;141682;141683;141684;141685;141686;141687;141688;141689;141690;141691;141692;141693;141694;141695;141696;141697;141698;141699;141700;141701;141702;141703;141704;141705;141706;141707;141708;141709;141710;141711;141712;141713;141714;141715;141716;141717;141718;141719;141720;141721;141722;141723;141724;141725;141726;141727;141728;141729;141730;141731;141732;141733;141734;141735;141736;141737;141738;141739;141740;141741;141742;141743;141744;141745;141746;141747;141748;141749;141750;141751;141752;141753;141754;141755;141756;141757;141758;141759;141760;141761;141762;141763;141764;141765;141766;141767;141768;141769;141770;141771;141772;141773;141774;141775;141776;141777;141778;141779;141780;141781;141782;141783;141784;141785;141786;141787;141788;141789;141790;141791;141792;141793;141794;141795;141796;141797;141798;141799;141800;141801;141802;141803;141804;141805;141806;141807;141808;141809;141810;141811;141812;141813;141814;141815;141816;141817;141818;141819;141820;141821;141822;141823;141824;141825;141826;151435;151436;151437;151438;151439;151440;151441;151442;151443;151444;151445;151446;151447;151448;151449;151450;151451;151452;151453;151454;151455;151456;151457;151458;151459;151460;151461;151462;151463;151464;151465;151466;151467;151468;151469;151470;151471;151472;151473;151474;151475;151476;151477;151478;151479;151480;151481;151482;151483;151484;151485;151486;151487;151488;151489;151490;151491;151492;151493;151494;151495;151496;151497;151498;151499;151500;151501;151502;151503;151504;151505;151506;151507;151508;151509;151510;151511;151512;151513;151514;151515;151516;151517;151518;151519;151520;151521;151522;151523;151524;151525;151526;151527;151528;151529;151530;151531;151532;151533;151534;151535;151536;151537;151538;151539;151540;151541;151542;151543;151544;151545;151546;151547;151548;151549;151550;151551;151552;151553;151554;151555;151556;151557;151558;151559;151560;151561;151562;151563;151564;151565;151566;151567;151568;151569;151570;151571;151572;151573;151574;151575;151576;151577;151578;151579;151580;151581;151582;151583;151584;151585;151586;151587;151588;151589;151590;151591;151592;151593;151594;151595;151596;151597;151598;151599;151600;151601;151602;151603;151604;151605;151606;151607;151608;151609;151610;151611;151612;151613;151614;151615;151616;151617;215895;215896;215897;215898;215899;215900;215901;215902;215903;215904;215905;215906;215907;215908;215909;215910;215911;215912;215913;215914;215915;215916;215917;215918;215919;215920;215921;215922;215923;215924;215925;215926;215927;215928;215929;215930;215931;215932;215933;215934;215935;215936;215937;215938;215939;215940;215941;215942;215943;215944;215945;215946;215947;215948;215949;215950;215951;215952;215953;215954;215955;215956;215957;215958;215959;215960;215961;215962;215963;215964;215965;215966;215967;215968;215969;215970;215971;215972;215973;215974;215975;215976;215977;215978;215979;215980;215981;215982;215983;215984;215985;215986;215987;215988;215989;215990;215991;215992;215993;215994;215995;215996;215997;215998;215999;216000;216001;216002;216003;216004;216005;216006;216007;216008;216009;216010;216011;216012;216013;216014;216015;216016;216017;216018;216019;216020;216021;216022;216023;216024;216025;216026;216027;216028;216029;216030;216031;216032;216033;216034;216035;216036;216037;216038;216039;216040;216041;216042;216043;216044;216045;216046;216047;216048;216049;216050;216051;216052;216053;216054;216055;216056;216057;216058;216059;216060;216061;216062;216063;216064;216065;216066;216067;216068;216069;216070;216071;224855;224856;224857;224858;224859;224875;224876;224877;224878;224879;224880;224881;224882;225778;225779;225780;225781;225782;225783;225784;225785;225786;225787;225788;225789;225790;225791;225792;225793;225794;225795;225796;225797;225798;225799;225800;225801;225802;225803;225804;225805;225806;225807;225808;225809;225810;225811;225812;225813;225814;225815;225816;225817;225818;225819;225820;225821;225822;225823;225824;225825;225826;225827;225828;225829;225830;225831;225832;225833;225834;225835;225836;225837;225838;225839;225840;225841;225842;225843;225844;225845;225846;225847;225848;225849;225850;225851;225852;225853;225854;225855;225856;225857;225858;225859;225860;225861;225862;225863;225864;225865;225866;225867;225868;225869;225870;225871;225872;225873;225874;225875;225876;225877;225878;225879;225880;225881;225882;225883;225884;225885;225886;225887;225888;225889;225890;225891;225892;229043;229044;229045;229046;229047;229048;229049;229050;229051;229052;229053;229054;229055;229056;229057;229058;229059;229060;229061;229062;229063;229064;229065;229066;229067;229068;229069;229070;229071;229072;229073;229074;229075;229076;229077;229078;229079;229080;229081;229082;229083;229084;229085;229086;229087;229088;229089;229090;229091;229092;229093;229094;229095;229096;229097;229098;229099;229100;229101;229102;229103;229104;229105;229106;229107;229108;229109;229110;229111;229112;229113;229114;229115;229116;229117;229118;229119;229120;229121;229122;229123;229124;229125;229126;229127;229128;229129;229130;248567;248568;248569;248570;248571;248572;248573;248574;248575;248576;248577;248578;263853;263854;263855;263856;263857;263858;263859;263860;263861;263862;263863;263864;263865;263866;263867;263868;263869;263870;263871;263872;263873;263874;263875;263876;263877;263878;263879;263880;263881;263882;263883;263884;263885;263886;263887;263888;263889;263890;263891;263892;263893;263894;263895;263896;263897;263898;263899;263900;263901;263902;263903;263904;263905;263906;263907;263908;263909;263910;263911;263912;263913;263914;263915;263916;263917;263918;263919;263920;263921;263922;263923;263924;263925;263926;263927;263928;263929;263930;263931;263932;263933;263934;263935;263936;263937;263938;263939;263940;263941;263942;263943;263944;263945;263946;263947;263948;263949;263950;263951;263952;263953;277744;277745;277746;277747;277748;277749;277750;277751;277752;277753;277754;277755;277756;277757;277758;277759;277760;277761;277762;277763;277764;277765;277766;277767;277768;277769;277770;277771;277772;277773;277774;277775;277776;277777;277778;277779;277780;277781;277782;277783;277784;277785;277786;277787;277788;277789;277790;277791;277792;277793;277794;277795;277796;311645;311646;311647;311648;311649;311650;311651;311652;311653;311654;311655;311656;311657;311658;311659;311660;311661;311662;311663;311664;311665;311666;311667;311668;311669;311670;311671;311672;311673;311674;311675;311676;311677;311678;311679;311680;311681;311682;311683;311684;311685;311686;311687;311688;311689;311690;311691;311692;311693;311694;311695;311696;311697;311698;311699;311700;311701;311702;311703;311704;311705;311706;311707;311708;311709;311710;311711;311712;311713;311714;311715;311716;311717;311718;311719;311720;311721;311722;311723;311724;311725;311726;311727;311728;311729;311730;311731;311732;311733;311734;311735;311736;311737;311738;311739;311740;311741;311742;311743;311744;311745;311746;311747;311748;311749;311750;311751;311752;311753;311754;311755;311756;311757;311758;311759;311760;311761;311762;311763;311764;311765;311766;311767;311768;311769;311770;311771;311772;311773;311774;311775;311776;311777;311778;311779;311780;311781;311782;311783;311784;311785;311786;311787;311788;311789;311790;311791;311792;311793;311794;311795;311796;311797;311798;311799;311800;311801;311802;311803;311804;311805;311806;311807;311808;311809;311810;311811;311812;311813;311814;311815;311816;311817;311818;311819;311820;311821;311822;311823;311824;311825;311826;311827;311828;311829;311830;311831;311832;311833;311834;311835;311836;311837;311838;311839;311840;311841;311842;321731;321732;321733;321734;321735;321736;321737;321738;321739;321740;321741;321742;321743;321744;321745;321746;321747;321748;321749;321750;321751;321752;321753;321754;321755;321756;321757;321758;321759;321760;321761;321762;321763;321764;321765;321766;321767;321768;321769;321770;321771;321772;321773;321774;321775;321776;321777;321778;321779;321780;321781;321782;321783;321784;321785;341014;341015;341016;341017;341018;341019;341020;341021;341022;341023;341024;341025;341026;341027;341028;341029;341030;341031;341032;341033;341034;341035;341036;341037;341038;341039;341040;341041;341042;341043;341044;341045;341046;341047;341048;341049;341050;341051;341052;341053;341054;341055;341056;341057;341058;341059;341060;341061;341062;341063;341064;341065;341066;341067;341068;341069;341070;341071;341072;341073;341074;341075;341076;341077;341078;341079;341080;341081;341082;341083;341084;341085;341086;341087;341088;341089;341090;341091;341092;341093;341094;341095;341096;341097;341098;341099;341100;341101;341102;341103;341104;341105;341106;341107;341108;341109;341110;341111;341112;341113;341114;341115;341116;341117;341118;368225;368226;368227;368228;368229;368230;368231;368232;368233;368234;368235;368236;368237;368238;368239;368240;368241;368242;368243;368244;368245;368246;368247;368248;368249;368250;368251;368252;368253;368254;368255;368256;368257;368258;368259;368260;368261;368262;368263;368264;368265;368266;368267;368268;368269;368270;368271;368272;368273;368274;368275;368276;368277;368278;368279;368280;368281;368282;368283;368284;368285;368286;368287;368288;368289;368290;368291;368292;368293;368294;368295;368296;368297;368298;368299;368300;368301;368302;368303;368304;368305;377195;377196;377197;377198;377199;377200;377201;377202;377203;377204;377205;377206;377207;377208;377209;377210;377211;377212;377213;377214;377215;377216;377217;377218;377219;377220;377221;377222;377223;377224;377225;377226;377227;377228;377229;377230;377231;377232;377233;377234;377235;377236;377237;377238;377239;377240;377241;377242;377243;377244;377245;377246;377247;377248;377249;377250;377251;377252;377253;377254;377255;377256;377257;377258;377259;377260;377261;377262;377263;377264;377265;377266;377267;377268;377269;377270;377271;377272;377273;377274;377275;377276;377277;377278;377279;377280;377281;377282;377283;377284;377285;377286;377287;377288;377289;377290;377291;377292;377293;377294;377295;377296;377297;377298;377299;377300;377301;377302;377303;377304;377305;377306;377307;377308;377309;377310;377311;377312;377313;377314;377315;377316;377317;377318;377319;377320;377321;377322;377323;377324;377325;377326;377327;377328;377329;377330;377331;377332;377333;377334;377335;377336;377337;377338;377339;377340;377341;377342;377343;377344;377345;377346;377347;377348;377349;377350;377351;377352;377353;377354;377355;377356;377357;377358;377359;377360;417045;417046;417047;417048;417049;417050;417051;417052;417053;417054;417055;417056;417057;454535;454536;454537;454538;454539;454540;454541;454542;454543;454544;454545;454546;454547;454548;454549;454550;454551;454552;454553;454554;454555;454556;454557;454558;454559;454560;454561;454562;454563;454564;454565;454566;454567;454568;454569;454570;454571;454572;454573;454574;454575;454576;454577;454578;454579;454580;454581;454582;454583;454584;454585;454586;454587;454588;454589;454590;454591;454592;454593;454594;454595;454596;454597;454598;454599;472608;472609;472610;472611;472612;472613;472614;472615;472616;472617;472618;472619;472620;472621;472622;472623;472624;472625;472626;472627;472628;472629;472630;472631;472632;472633;472634;472635;472636;472637;472638;472639;472640;472641;472642;472643;472644;472645;472646;472647;472648;528795;528796;528797;528798;528799;528800;528801;528802;528803;528804;528805;528806;528807;528808;528809;528810;528811;528812;528813;528814;528815;528816;528817;528818;528819;528820;528821;528822;528823;528824;528825;528826;528827;528828;528829;528830;528831;528832;528833;528834;528835;528836;528837;528838;528839;528840;528841;528842;528843;528844;528845;528846;528847;528848;528849;528850;528851;528852;528853;528854;528855;528856;528857;528858;528859;528860;528861;528862;528863;528864;528865;528866;528867;528868;528869;528870;528871;528872;528873;528874;528875;528876;528877;528878;528879;528880;528881;528882;528883;528884;528885;528886;528887;528888;528889;528890;528891;528892;528893;528894;528895;528896;528897;528898;528899;528900;528901;528902;528903;528904;528905;528906;528907;528908;528909;528910;528911;528912;528913;528914;556235;556236;556237;556238;556239;556240;556241;556242;556243;556244;556245;556246;556247;556248;556249;556250;556251;556252;556253;556254;556255;556256;556257;556258;556259;556260;556261;556262;556263;556264;556265;556266;556267;556268;556269;556270;556271;556272;556273;556274;556275;556276;556277;556278;556279;556280;556281;556282;556283;556284;556285;556286;556287;556288;556289;556290;556291;556292;556293;556294;556295;556296;556297;556298;556299;556300;556301;556302;556303;556304	23876;34918;119644;119683;134935;134963;141782;141826;151516;151591;215960;224857;224882;225838;225891;229043;229115;248571;263867;277785;311734;311831;311840;321738;321776;341036;341115;368227;377330;417054;454535;454579;472643;528903;556299	620;621;622;623;624;625;626;627;628;629;630;631	158	73;164;233;257;267;299;300;321;323;330;363;388
NX_O75369-2	gi|NX_O75369-2|FLNB|;gi|NX_O75369-9|FLNB|;gi|NX_O75369-1|FLNB|;gi|NX_O75369-6|FLNB|;gi|NX_O75369-3|FLNB|;gi|NX_O75369-7|FLNB|;gi|NX_O75369-5|FLNB|;gi|NX_O75369-4|FLNB|	FLNB	Filamin-B isoform Iso 2	0	839	410860000	235130000	76605000	99129000	34188000000	10676000000	11667000000	344	246	249	121;121;121;118;118;110;98;98	121;121;121;118;118;110;98;98	0;0;0;0;0;0;0;0	;;;;;;;	8	121	121	86	88	87	86	88	87	0	0	0	63.5	63.5	0	275.66	2578	2578;2591;2602;2537;2561;2422;2146;2150	3.82	72	113	105	125	138	143	0	323.31	By MS/MS	By MS/MS	By MS/MS	51.3	49.4	48.9	57931000000	33153000000	10801000000	13977000000				3491	223;224;804;805;1626;1676;1753;1754;1791;1908;1915;2359;2851;3768;3769;3826;3828;5311;5858;6249;6353;6354;6380;6760;7064;7724;9648;9654;9801;9932;12567;13154;13575;14460;14988;14989;15022;15765;16033;16036;16037;16038;16039;16051;17638;17639;17750;17984;18438;20594;20666;21849;21855;21856;21908;22286;23236;23237;24629;24862;24949;29975;29976;30948;31216;31218;32492;32493;35338;35799;36487;39503;41847;42391;43194;43195;44060;44527;45805;46924;49213;49214;49215;49224;49225;49720;49951;51120;51651;51811;54748;55118;55664;55752;55940;56261;56658;56789;57028;57337;57381;57382;57404;57754;57847;58576;58599;58637;58697;58852;59133;59134;59589;59961;59962;60060;60555;61484;61521;61931;62132	True;True;True;True;True;True;True;True;True;True;True;True;True;True;True;True;True;True;True;True;True;True;True;True;True;True;True;True;True;True;True;True;True;True;True;True;True;True;True;True;True;True;True;True;True;True;True;True;True;True;True;True;True;True;True;True;True;True;True;True;True;True;True;True;True;True;True;True;True;True;True;True;True;True;True;True;True;True;True;True;True;True;True;True;True;True;True;True;True;True;True;True;True;True;True;True;True;True;True;True;True;True;True;True;True;True;True;True;True;True;True;True;True;True;True;True;True;True;True;True;True	238;239;859;860;1741;1795;1875;1876;1914;2033;2040;2513;3019;4013;4014;4073;4075;5649;6221;6628;6735;6736;6764;7154;7473;8157;10186;10192;10348;10482;13205;13813;14250;15164;15709;15710;15746;16526;16801;16804;16805;16806;16807;16821;18476;18477;18588;18831;19315;21551;21626;22851;22857;22858;22911;23300;24292;24293;25762;26002;26090;31296;31297;32311;32588;32590;33910;33911;36871;37343;38097;38098;41645;44123;44692;45532;45533;46429;46917;48243;49412;51825;51826;51827;51828;51837;51838;52357;52603;53835;54394;54557;57656;58042;58614;58704;58901;59237;59656;59791;60040;60361;60408;60409;60431;60814;60911;61663;61686;61724;61786;61942;62237;62238;62708;63084;63085;63186;63698;64662;64663;64704;65130;65337;65338	1195;1196;1197;1198;5910;5911;5912;5913;5914;5915;5916;5917;11071;11072;11073;11507;11508;11509;11510;11511;11512;11513;11514;11515;11516;12304;12305;12306;12307;12535;12536;12537;12538;12539;12540;12541;12542;12543;12544;12545;13351;13352;13353;13354;13355;13356;13357;13358;13359;13360;13403;13404;13405;13406;13407;16351;16352;16353;16354;16355;19490;19491;19492;19493;19494;19495;19496;19497;19498;19499;25780;25781;25782;25783;25784;25785;25786;25787;25788;25789;25790;25791;25792;25793;26053;26054;26055;26056;26058;26059;26060;26061;36095;36096;36097;36098;36099;36100;39350;39351;39352;39353;39354;39355;41595;42250;42251;42252;42253;42254;42255;42256;42257;42258;42259;42260;42261;42262;42263;42264;42265;42266;42267;42268;42269;42270;42271;42602;44456;44457;46093;46094;46095;46096;46097;46098;49641;49642;49643;49644;61548;61549;61550;61565;62582;62583;62584;62585;62586;62587;62588;62589;62590;62591;63305;63306;63307;63308;63309;63310;63311;63312;63313;63314;63315;63316;63317;63318;77031;80252;80253;82481;82482;82483;82484;82485;82486;82487;82488;82489;82490;87423;87424;87425;87426;87427;90355;90356;90357;90358;90359;90360;90361;90362;90363;90542;90543;95320;95321;95322;96975;96976;96977;96988;96989;96990;96991;96992;96993;96994;96995;96996;96997;96998;96999;97000;97001;97002;97003;97004;97005;97006;97007;97008;97009;97010;97111;97112;97113;97114;107025;107026;107027;107028;107029;107030;107031;107032;107845;107846;107847;107848;107849;107850;107851;107852;107853;107854;109334;109335;109336;109337;109338;109339;109340;112024;112025;124827;124828;124829;124830;124831;124832;125184;125185;125186;125187;125188;125189;125190;133034;133064;133065;133066;133264;133265;133266;133267;133268;133269;133270;133271;133272;133273;133274;135452;135453;135454;135455;135456;135457;135458;135459;141829;141830;141831;141832;141833;141834;141835;141836;150974;150975;150976;150977;150978;150979;152690;152691;152692;152693;152694;152695;153167;153168;183943;183944;183945;183946;183947;183948;183949;189592;189593;190955;190956;190957;190958;190959;190960;190961;190962;190963;190964;190965;190973;190974;190975;190976;190977;190978;190979;190980;190981;199263;199264;199265;199266;215236;215237;215238;218474;218475;218476;218477;218478;218479;218480;218481;218482;218483;218484;218485;218486;218487;218488;218489;218490;218491;218492;218493;218494;218495;218496;218497;218498;218499;218500;218501;218502;218503;222536;222537;222538;222539;222540;222541;222542;222543;222544;222545;242266;257700;257701;260615;260616;260617;260618;260619;260620;260621;265310;265311;265312;265313;265314;265315;265316;265317;265318;265319;265320;265321;265322;265323;265324;265325;270071;270072;272570;278384;278385;278386;278387;278388;278389;278390;285021;285022;285023;285024;285025;285026;285027;285028;285029;285030;285031;285032;285033;285034;285035;299733;299734;299735;299736;299737;299738;299739;299740;299741;299742;299743;299744;299745;299746;299747;299748;299749;299750;299751;299752;299753;299754;299755;299756;299757;299758;299759;299760;299761;299762;299810;299811;299812;299813;299814;299815;299816;299817;299818;299819;299820;299821;299822;299823;299824;299825;299826;299827;299828;299829;299830;299831;299832;299833;302740;302741;302742;302743;302744;302745;302746;302747;302748;302749;302750;304043;304044;304045;304046;304047;312201;312202;312203;312204;312205;315492;315493;315494;315495;315496;315497;315498;315499;316706;316707;316708;337900;337901;337902;337903;337904;337905;337906;337907;337908;340290;340291;340292;340293;340294;343556;343557;343558;343559;343560;343561;343562;344118;344119;345500;345501;345502;347826;347827;347828;347829;347830;347831;347832;350847;350848;351498;351499;351500;353502;353503;353504;353505;353506;353507;353508;355551;355552;355553;355554;355886;355887;355888;355889;355890;355891;355892;355893;355894;355895;355896;356000;356001;356002;356003;356004;356005;356006;356007;356008;356009;356010;356011;356012;356013;356014;356015;356016;356017;356018;356019;356020;358020;358988;358989;358990;358991;363660;363661;363662;363663;363664;363665;363666;363772;363773;363774;363775;363776;363777;364042;364043;364387;364388;365621;365622;365623;365624;365625;367404;367405;367406;367407;367408;370176;370177;370178;370179;370180;370181;372156;372157;372158;372159;372160;372161;372162;372163;372865;375601;375602;375603;381325;381326;381327;381328;381329;381330;381331;381332;381333;381334;381335;381590;381591;381592;381593;384157;384158;385659;385660;385661;385662;385663;385664;385665;385666;385667;385668;385669;385670;385671;385672;385673;385674;385675;385676;385677;385678	1789;1790;1791;9424;9425;9426;9427;9428;9429;9430;9431;9432;9433;9434;17418;17419;17420;18158;18159;18160;18161;18162;18163;18164;18165;18166;18167;18168;18169;19686;19687;19688;19689;20002;20003;20004;20005;20006;20007;20008;20009;20010;20011;20012;20013;20014;20015;20016;20017;21144;21145;21146;21147;21148;21149;21150;21151;21152;21153;21154;21155;21240;21241;21242;21243;21244;21245;21246;21247;25655;25656;25657;25658;25659;30022;30023;30024;30025;30026;30027;30028;30029;30030;30031;30032;30033;30034;30035;30036;30037;30038;39531;39532;39533;39534;39535;39536;39537;39538;39539;39540;39541;39542;39543;39544;39545;39546;39968;39969;39970;39971;39973;39974;39975;39976;39977;39978;55046;55047;55048;55049;55050;55051;59691;59692;59693;62851;63816;63817;63818;63819;63820;63821;63822;63823;63824;63825;63826;63827;63828;63829;63830;63831;63832;63833;63834;63835;63836;63837;63838;63839;63840;63841;63842;64496;67209;67210;67211;69736;69737;69738;69739;69740;69741;69742;75008;75009;75010;75011;93664;93678;95351;95352;95353;95354;95355;95356;95357;95358;95359;95360;95361;95362;95363;95364;95365;95366;95367;95368;95369;95370;95371;96374;96375;96376;96377;96378;96379;96380;96381;96382;96383;96384;96385;96386;96387;96388;115426;120133;123130;123131;123132;123133;123134;123135;123136;123137;123138;123139;123140;129942;129943;129944;129945;133868;133869;133870;133871;133872;133873;133874;133875;133876;133877;133878;133879;133880;133881;134130;140906;140907;143354;143355;143373;143374;143375;143376;143377;143378;143379;143380;143381;143382;143383;143384;143385;143386;143387;143388;143389;143390;143391;143392;143393;143394;143395;143396;143397;143398;143399;143400;143401;143402;143403;143404;143405;143406;143558;143559;143560;143561;143562;143563;143564;143565;143566;143567;158150;158151;158152;158153;158154;158155;159306;159307;159308;159309;159310;159311;159312;159313;159314;159315;159316;159317;159318;161288;161289;161290;161291;161292;161293;161294;161295;161296;161297;161298;161299;161300;161301;161302;161303;161304;165141;165142;165143;183511;183512;183513;183514;183515;183516;184001;184002;184003;184004;184005;184006;184007;195807;195808;195852;195853;195854;196109;196110;196111;196112;196113;196114;196115;196116;196117;196118;196119;196120;196121;196122;196123;199162;199163;199164;199165;199166;199167;199168;199169;199170;208288;208289;208290;208291;208292;208293;208294;221943;221944;221945;221946;221947;224301;224302;224303;224304;224305;224306;224307;224940;268589;268590;268591;268592;268593;268594;268595;268596;268597;268598;268599;276614;276615;276616;276617;278392;278393;278394;278395;278396;278397;278398;278399;278400;278401;278402;278403;278404;278405;278406;278407;278408;278409;278410;278411;278412;278413;278414;278426;278427;278428;278429;278430;278431;278432;278433;278434;278435;278436;278437;278438;278439;290041;290042;290043;290044;312034;312035;316705;316706;316707;316708;316709;316710;316711;316712;316713;316714;316715;316716;316717;316718;316719;316720;316721;316722;316723;316724;316725;316726;316727;316728;316729;316730;316731;316732;316733;316734;316735;316736;316737;316738;316739;316740;316741;316742;316743;316744;316745;316746;316747;316748;316749;316750;316751;316752;316753;316754;322966;322967;322968;322969;322970;322971;322972;322973;322974;322975;322976;322977;322978;322979;322980;322981;352626;375216;375217;379497;379498;379499;379500;379501;379502;379503;386195;386196;386197;386198;386199;386200;386201;386202;386203;386204;386205;386206;386207;386208;386209;386210;386211;392918;392919;396148;403978;403979;403980;403981;403982;403983;403984;403985;403986;403987;403988;414018;414019;414020;414021;414022;414023;414024;414025;414026;414027;414028;414029;414030;414031;414032;414033;414034;435951;435952;435953;435954;435955;435956;435957;435958;435959;435960;435961;435962;435963;435964;435965;435966;435967;435968;435969;435970;435971;435972;435973;435974;435975;435976;435977;435978;435979;435980;435981;435982;435983;435984;435985;435986;435987;435988;435989;435990;435991;435992;435993;435994;435995;435996;435997;435998;435999;436061;436062;436063;436064;436065;436066;436067;436068;436069;436070;436071;436072;436073;436074;436075;436076;436077;436078;436079;436080;436081;436082;436083;436084;436085;436086;436087;436088;436089;436090;436091;436092;436093;436094;436095;436096;436097;436098;436099;436100;436101;436102;436103;436104;436105;436106;436107;436108;436109;436110;436111;440509;440510;440511;440512;440513;440514;440515;440516;440517;440518;440519;440520;442339;442340;442341;442342;442343;454414;454415;454416;454417;454418;459439;459440;459441;459442;459443;459444;459445;459446;459447;459448;459449;459450;459451;461348;461349;461350;493806;493807;493808;493809;493810;493811;493812;497416;497417;497418;497419;497420;497421;502242;502243;502244;503089;505048;505049;505050;508484;508485;508486;508487;508488;508489;508490;508491;512692;512693;513463;513464;516594;516595;516596;516597;516598;516599;516600;519471;519472;519473;519474;519475;519476;519477;519478;519969;519970;519971;519972;519973;519974;519975;519976;519977;519978;519979;519980;519981;519982;519983;519984;520135;520136;520137;520138;520139;520140;520141;520142;520143;520144;520145;520146;520147;520148;520149;520150;520151;520152;520153;522791;524350;524351;524352;531153;531154;531155;531156;531157;531158;531159;531160;531161;531278;531279;531280;531281;531282;531283;531687;531688;532140;532141;532142;534109;534110;534111;534112;534113;536670;536671;536672;536673;536674;536675;540865;540866;540867;540868;540869;543672;543673;543674;543675;543676;543677;544835;548604;548605;548606;548607;548608;548609;548610;556794;556795;556796;556797;556798;556799;556800;556801;556802;556803;556804;556805;556806;556807;556808;556809;556810;556811;557219;557220;557221;557222;561086;561087;563142;563143;563144;563145;563146;563147;563148;563149;563150;563151;563152;563153;563154;563155;563156;563157;563158	1789;1790;9427;9431;17420;18161;19686;19688;20015;21149;21245;25656;30029;39531;39545;39969;39976;55051;59691;62851;63828;63840;64496;67209;69738;75010;93664;93678;95360;96387;115426;120133;123136;129942;133878;133881;134130;140907;143354;143374;143385;143393;143402;143559;158151;158155;159309;161292;165142;183516;184005;195807;195852;195854;196112;199169;208290;208293;221947;224307;224940;268595;268599;276615;278410;278432;290043;290044;312035;316754;322968;352626;375216;379498;386200;386209;392918;396148;403986;414022;435957;435993;435997;436069;436096;440512;442342;454418;459439;461350;493806;497417;502242;503089;505050;508491;512692;513463;516595;519477;519969;519984;520150;522791;524352;531158;531280;531687;532141;534110;536671;536675;540869;543672;543674;544835;548609;556805;557221;561087;563153	1328;1329;1330;1331		549;700;918;1589
NX_P17987-1	gi|NX_P17987-1|TCP1|;gi|84000143|ref|NP_001033175.1|	TCP1	T-complex protein 1 subunit alpha isoform Iso 1	37	829	1357800000	904260000	205950000	247610000	28012000000	5261100000	5787000000	240	314	275	37;25;5	37;25;5	37;25;5	;	3	37	37	28	35	36	28	35	36	28	35	36	82	82	82	60.343	556	556;556;557	3.17	79	131	110	97	72	46	0	323.31	By MS/MS	By MS/MS	By MS/MS	67.8	78.2	78.2	42092000000	28032000000	6384400000	7675900000				3974	1364;1365;4267;6617;8419;10572;12450;13696;16115;20840;21133;21134;22479;22694;23307;31042;31162;32403;36809;37768;43279;48304;48305;48452;49495;49496;49506;49813;49814;50624;53784;56861;59628;60479;60872;60873;61726	True;True;True;True;True;True;True;True;True;True;True;True;True;True;True;True;True;True;True;True;True;True;True;True;True;True;True;True;True;True;True;True;True;True;True;True;True	1462;1463;4543;7010;8893;11140;13086;14375;16889;16890;16891;21803;22108;22109;23507;23728;24364;32411;32534;33820;38534;38535;39718;39719;45622;50862;50863;51011;52113;52114;52124;52125;52453;52454;53309;56644;59867;62747;63620;64032;64033;64918	9539;9540;9541;9542;9543;9544;9545;9546;9547;28800;28801;28802;28803;28804;43857;43858;43859;43860;54170;54171;54172;54173;54174;54175;54176;54177;54178;54179;54180;66395;66396;66397;66398;66399;66400;66401;66402;76485;76486;76487;76488;76489;76490;76491;76492;76493;76494;76495;76496;76497;76498;76499;76500;76501;76502;76503;76504;76505;76506;76507;83075;83076;83077;83078;83079;83080;83081;83082;83083;83084;83085;83086;83087;97536;97537;97538;97539;97540;97541;97542;97543;97544;97545;97546;97547;97548;97549;97550;97551;97552;97553;97554;97555;97556;97557;97558;97559;97560;97561;126019;126020;126021;126022;126023;126024;126025;126026;126027;126028;126029;126030;128619;128620;128621;128622;128623;128624;128625;128626;128627;128628;128629;128630;128631;128632;128633;128634;128635;128636;128637;128638;128639;128640;136584;136585;137943;137944;137945;137946;142358;142359;142360;142361;142362;142363;142364;142365;142366;190204;190205;190206;190207;190208;190209;190210;190211;190212;190213;190214;190215;190216;190217;190218;190219;190220;190221;190222;190223;190224;190225;190226;190715;190716;190717;190718;190719;190720;190721;190722;190723;198704;198705;198706;198707;198708;198709;198710;198711;198712;224712;224713;224714;224715;224716;224717;224718;224719;224720;224721;224722;224723;224724;224725;224726;224727;224728;224729;224730;224731;224732;224733;224734;224735;224736;224737;224738;224739;224740;224741;224742;224743;224744;224745;224746;224747;224748;224749;224750;224751;224752;224753;224754;224755;224756;224757;224758;224759;224760;224761;224762;224763;224764;224765;224766;224767;224768;224769;224770;224771;224772;224773;224774;224775;224776;224777;224778;224779;224780;224781;224782;224783;224784;224785;224786;224787;224788;224789;224790;224791;224792;224793;224794;224795;224796;224797;224798;224799;224800;224801;231341;231342;231343;231344;231345;231346;231347;231348;231349;231350;231351;231352;231353;231354;231355;231356;231357;231358;231359;231360;231361;231362;231363;231364;231365;231366;231367;231368;231369;231370;231371;231372;231373;231374;231375;231376;231377;231378;231379;231380;231381;231382;231383;231384;231385;231386;231387;231388;231389;231390;231391;231392;231393;231394;231395;231396;231397;265764;265765;265766;265767;265768;265769;265770;265771;265772;265773;265774;294552;294553;294554;294555;294556;294557;294558;294559;294560;294561;294562;294563;295266;295267;295268;295269;295270;295271;295272;295273;295274;295275;295276;295277;295278;295279;295280;295281;295282;295283;295284;295285;295286;295287;295288;295289;295290;295291;295292;295293;295294;295295;295296;295297;295298;295299;295300;295301;295302;295303;295304;295305;295306;295307;295308;295309;301319;301320;301321;301322;301323;301324;301325;301326;301327;301328;301329;301330;301331;301332;301333;301334;301335;301336;301374;301375;301376;301377;301378;301379;301380;301381;301382;301383;301384;301385;303281;303282;303283;303284;303285;303286;303287;303288;303289;303290;303291;303292;308938;308939;308940;308941;308942;331049;331050;331051;331052;331053;331054;352046;352047;352048;352049;352050;352051;352052;352053;352054;352055;352056;352057;352058;352059;352060;352061;352062;352063;352064;352065;352066;352067;352068;352069;352070;370322;370323;370324;370325;375195;375196;377495;377496;377497;377498;377499;377500;377501;377502;377503;377504;377505;377506;377507;377508;377509;377510;377511;377512;377513;377514;377515;377516;377517;377518;377519;377520;377521;377522;377523;377524;377525;377526;377527;383051;383052;383053;383054;383055;383056;383057;383058;383059;383060;383061;383062;383063;383064;383065	15064;15065;15066;15067;15068;15069;15070;15071;44071;44072;44073;44074;44075;66373;66374;66375;82382;82383;82384;82385;82386;82387;82388;82389;82390;82391;100660;100661;100662;100663;100664;100665;100666;100667;100668;100669;100670;100671;100672;100673;100674;100675;100676;114643;114644;114645;114646;114647;114648;114649;114650;114651;114652;114653;114654;114655;114656;114657;114658;114659;114660;114661;114662;114663;114664;114665;114666;114667;114668;114669;114670;114671;114672;114673;114674;114675;114676;114677;114678;114679;114680;114681;114682;114683;114684;114685;114686;114687;114688;114689;114690;123925;123926;123927;123928;123929;123930;123931;123932;123933;123934;123935;123936;123937;144206;144207;144208;144209;144210;144211;144212;144213;144214;144215;144216;144217;144218;144219;144220;144221;144222;144223;144224;144225;144226;144227;144228;144229;144230;144231;144232;144233;144234;144235;144236;144237;144238;144239;144240;144241;144242;144243;144244;144245;144246;144247;144248;144249;144250;185066;185067;185068;185069;185070;185071;185072;185073;185074;185075;185076;185077;185078;185079;185080;185081;185082;185083;185084;185085;185086;189294;189295;189296;189297;189298;189299;189300;189301;189302;189303;189304;189305;189306;189307;189308;189309;189310;189311;189312;189313;189314;189315;189316;189317;189318;189319;189320;189321;189322;189323;189324;189325;189326;189327;189328;189329;189330;189331;189332;189333;189334;189335;189336;189337;189338;189339;189340;189341;189342;189343;189344;189345;189346;189347;200756;200757;202695;202696;202697;202698;209038;209039;209040;209041;209042;209043;209044;209045;209046;209047;277470;277471;277472;277473;277474;277475;277476;277477;277478;277479;277480;277481;277482;277483;277484;277485;277486;277487;277488;277489;277490;277491;277492;277493;277494;277495;277496;277497;278124;278125;278126;278127;278128;278129;278130;278131;278132;289297;289298;289299;289300;289301;289302;289303;289304;289305;289306;326604;326605;326606;326607;326608;326609;326610;326611;326612;326613;326614;326615;326616;326617;326618;326619;326620;326621;326622;326623;326624;326625;326626;326627;326628;326629;326630;326631;326632;326633;326634;326635;326636;326637;326638;326639;326640;326641;326642;326643;326644;326645;326646;326647;326648;326649;326650;326651;326652;326653;326654;326655;326656;326657;326658;326659;326660;326661;326662;326663;326664;326665;326666;326667;326668;326669;326670;326671;326672;326673;326674;326675;326676;326677;326678;326679;326680;326681;326682;326683;326684;326685;326686;326687;326688;326689;326690;326691;326692;326693;326694;326695;326696;326697;326698;326699;326700;326701;326702;326703;326704;326705;326706;326707;326708;326709;326710;326711;326712;326713;326714;326715;326716;326717;326718;326719;326720;326721;326722;326723;326724;326725;326726;326727;326728;326729;326730;326731;326732;326733;326734;326735;326736;326737;326738;326739;326740;326741;326742;326743;326744;326745;326746;326747;326748;326749;326750;326751;326752;326753;326754;326755;326756;326757;326758;326759;326760;326761;326762;326763;326764;326765;326766;326767;326768;326769;326770;326771;326772;326773;326774;326775;326776;326777;326778;326779;326780;326781;326782;326783;326784;326785;336470;336471;336472;336473;336474;336475;336476;336477;336478;336479;336480;336481;336482;336483;336484;336485;336486;336487;336488;336489;336490;336491;336492;336493;336494;336495;336496;336497;336498;336499;336500;336501;336502;336503;336504;336505;336506;336507;336508;336509;336510;336511;336512;336513;336514;336515;336516;336517;336518;336519;336520;336521;336522;336523;336524;336525;336526;336527;336528;336529;336530;336531;336532;336533;336534;336535;336536;336537;336538;336539;336540;336541;336542;336543;336544;386897;386898;386899;386900;386901;386902;386903;386904;386905;386906;386907;386908;386909;386910;386911;386912;386913;428381;428382;428383;428384;428385;428386;428387;428388;428389;428390;428391;429316;429317;429318;429319;429320;429321;429322;429323;429324;429325;429326;429327;429328;429329;429330;429331;429332;429333;429334;429335;429336;429337;429338;429339;429340;429341;429342;429343;429344;429345;429346;429347;429348;429349;429350;429351;429352;429353;429354;429355;429356;429357;429358;429359;429360;429361;429362;429363;429364;429365;429366;429367;429368;429369;429370;429371;429372;429373;429374;429375;429376;429377;429378;429379;429380;429381;429382;429383;429384;429385;429386;429387;429388;429389;429390;429391;429392;429393;429394;429395;429396;429397;429398;429399;429400;429401;429402;429403;429404;429405;429406;429407;429408;429409;429410;429411;438326;438327;438328;438329;438330;438331;438332;438333;438334;438335;438336;438337;438338;438339;438340;438341;438342;438343;438344;438345;438346;438347;438348;438391;438392;438393;438394;438395;438396;438397;438398;438399;438400;438401;438402;438403;438404;438405;438406;438407;438408;441251;441252;441253;441254;441255;441256;441257;441258;441259;441260;441261;441262;441263;441264;441265;441266;441267;441268;441269;441270;441271;449501;449502;449503;449504;449505;483036;483037;483038;483039;483040;514245;514246;514247;514248;514249;514250;514251;514252;514253;514254;514255;514256;514257;514258;514259;514260;514261;514262;514263;514264;514265;514266;514267;514268;514269;514270;514271;514272;514273;514274;514275;514276;514277;514278;514279;541041;541042;541043;548066;548067;551263;551264;551265;551266;551267;551268;551269;551270;551271;551272;551273;551274;551275;551276;551277;551278;551279;551280;551281;551282;551283;551284;551285;551286;551287;551288;551289;551290;551291;551292;551293;551294;551295;551296;551297;551298;551299;551300;551301;551302;551303;551304;551305;551306;551307;551308;551309;551310;551311;551312;551313;551314;551315;551316;551317;551318;551319;551320;551321;551322;559530;559531;559532;559533;559534;559535;559536;559537;559538;559539;559540;559541;559542;559543;559544;559545;559546;559547;559548;559549	15065;15070;44072;66374;82391;100661;114654;123929;144210;185085;189305;189345;200756;202696;209047;277487;278125;289303;326749;336475;386899;428382;428389;429323;438329;438348;438396;441258;441269;449504;483039;514250;541043;548066;551269;551302;559533	1850;1851;1852;1853;1854		1;23;44;384;388
NX_P06748-2	gi|NX_P06748-2|NPM1|;gi|NX_P06748-1|NPM1|;gi|NX_P06748-3|NPM1|;gi|78369456|ref|NP_001030518.1|;gi|528997829|ref|XP_005221475.1|	NPM1	Nucleophosmin isoform Iso 2	20	814	11496000000	5251300000	2729500000	3514900000	60024000000	30275000000	29019000000	160	303	351	20;20;15;13;10;6;6	20;20;15;13;10;6;6	20;20;15;13;10;6;6	;;;;	7	20	20	11	18	16	11	18	16	11	18	16	72.1	72.1	72.1	29.464	265	265;294;259;294;259;285;285	4.13	18	55	83	117	131	90	0	323.31	By MS/MS	By MS/MS	By MS/MS	52.5	69.4	55.5	137950000000	63016000000	32754000000	42178000000				3767	822;6673;16937;18361;18362;29031;32957;36730;38079;38080;38081;38298;38321;38322;53467;53468;54536;54537;55368;58733	True;True;True;True;True;True;True;True;True;True;True;True;True;True;True;True;True;True;True;True	878;7067;17746;19236;19237;30307;34382;38427;38428;38429;38430;38431;40101;40102;40103;40104;40105;40360;40361;40384;40385;40386;40387;56310;56311;57434;57435;57436;57437;57438;58307;61822	5984;5985;5986;5987;5988;5989;5990;5991;5992;5993;5994;5995;5996;44053;102074;102075;111540;111541;111542;111543;111544;111545;111546;111547;111548;111549;111550;177430;177431;201677;201678;201679;224111;224112;224113;224114;224115;224116;224117;224118;224119;224120;224121;224122;224123;224124;224125;224126;224127;224128;224129;224130;224131;224132;224133;224134;224135;224136;224137;224138;224139;224140;224141;224142;224143;224144;224145;224146;224147;224148;224149;224150;224151;224152;224153;224154;224155;224156;224157;224158;224159;224160;224161;224162;233528;233529;233530;233531;233532;233533;233534;233535;233536;233537;233538;233539;233540;233541;233542;233543;233544;233545;233546;233547;233548;233549;233550;233551;233552;233553;233554;233555;233556;233557;233558;233559;233560;233561;233562;233563;234930;234931;234932;234933;234934;234935;234936;234937;234938;234939;234940;234941;234942;234943;234944;234945;234946;234947;234948;234949;234950;234951;234952;234953;234954;234955;234956;234957;234958;234959;234960;234961;234962;234963;234964;234965;234966;234967;234968;234969;234970;234971;234972;234973;234974;234975;234976;234977;234978;234979;234980;234981;234982;234983;234984;234985;234986;234987;234988;234989;234990;234991;234992;234993;234994;234995;234996;234997;234998;234999;235000;235001;235002;235003;235004;235005;235006;235007;235008;235009;235010;235011;235012;235013;235014;235015;235016;235017;235018;235019;235020;235021;235022;235023;235024;235025;235026;235027;235028;235029;235030;235031;235032;235033;235034;235035;235036;235037;235038;235039;235040;235041;235042;235043;235044;235045;235046;235047;235048;235049;235144;235145;235146;235147;235148;235149;235150;235151;235152;235153;235154;235155;235156;235157;235158;235159;235160;235161;235162;235163;235164;235165;235166;235167;235168;235169;235170;235171;235172;235173;235174;235175;235176;235177;235178;235179;235180;235181;235182;235183;235184;235185;235186;235187;235188;235189;235190;235191;235192;235193;235194;235195;235196;235197;235198;235199;235200;235201;235202;235203;235204;235205;235206;235207;235208;235209;235210;235211;235212;235213;235214;235215;235216;235217;235218;235219;235220;235221;235222;235223;235224;235225;235226;235227;235228;235229;235230;235231;235232;235233;235234;235235;235236;235237;235238;235239;235240;235241;235242;235243;235244;235245;235246;235247;235248;235249;235250;235251;235252;235253;329244;329245;329246;329247;329248;329249;329250;329251;329252;329253;329254;329255;329256;336315;336316;336317;336318;336319;336320;336321;336322;336323;336324;336325;336326;336327;336328;336329;336330;336331;336332;336333;336334;336335;336336;336337;336338;336339;336340;336341;336342;336343;336344;336345;336346;336347;336348;336349;336350;336351;336352;336353;336354;336355;336356;336357;336358;336359;336360;336361;336362;336363;336364;336365;336366;336367;336368;336369;336370;336371;336372;336373;336374;336375;336376;336377;336378;336379;336380;336381;336382;336383;336384;336385;336386;336387;336388;336389;336390;336391;336392;336393;336394;336395;336396;336397;336398;336399;336400;336401;336402;336403;336404;336405;336406;336407;336408;336409;336410;336411;336412;336413;336414;336415;336416;336417;336418;336419;341898;341899;341900;341901;341902;341903;341904;341905;341906;341907;341908;341909;341910;341911;341912;341913;364896;364897;364898;364899;364900;364901;364902;364903;364904;364905	9525;9526;9527;9528;9529;9530;9531;9532;9533;9534;9535;9536;9537;9538;9539;66642;150752;150753;164418;164419;164420;164421;164422;164423;164424;164425;164426;164427;164428;258754;258755;293369;293370;325625;325626;325627;325628;325629;325630;325631;325632;325633;325634;325635;325636;325637;325638;325639;325640;325641;325642;325643;325644;325645;325646;325647;325648;325649;325650;325651;325652;325653;325654;325655;325656;325657;325658;325659;325660;325661;325662;325663;325664;325665;325666;325667;325668;325669;325670;325671;325672;325673;325674;325675;325676;325677;325678;325679;325680;325681;325682;325683;325684;325685;325686;325687;325688;325689;325690;325691;325692;325693;325694;325695;325696;325697;325698;325699;325700;325701;325702;325703;325704;325705;325706;325707;325708;325709;325710;325711;339677;339678;339679;339680;339681;339682;339683;339684;339685;339686;339687;339688;339689;339690;339691;339692;339693;339694;339695;339696;339697;339698;339699;339700;339701;339702;339703;339704;339705;339706;339707;339708;339709;339710;339711;339712;339713;339714;339715;339716;339717;339718;341637;341638;341639;341640;341641;341642;341643;341644;341645;341646;341647;341648;341649;341650;341651;341652;341653;341654;341655;341656;341657;341658;341659;341660;341661;341662;341663;341664;341665;341666;341667;341668;341669;341670;341671;341672;341673;341674;341675;341676;341677;341678;341679;341680;341681;341682;341683;341684;341685;341686;341687;341688;341689;341690;341691;341692;341693;341694;341695;341696;341697;341698;341699;341700;341701;341702;341703;341704;341705;341706;341707;341708;341709;341710;341711;341712;341713;341714;341715;341716;341717;341718;341719;341720;341721;341722;341723;341724;341725;341726;341727;341728;341729;341730;341731;341732;341733;341734;341735;341736;341737;341738;341739;341740;341741;341742;341743;341744;341745;341746;341747;341748;341749;341750;341751;341752;341753;341754;341755;341756;341757;341758;341759;341760;341761;341762;341763;341764;341765;341766;341767;341768;341769;341770;341771;341772;341773;341774;341775;341776;341777;341778;341779;341780;341781;341782;341783;341784;341785;341786;341787;341788;341789;341790;341791;341792;341793;341794;341795;341796;341797;341798;341799;341800;341801;341802;341803;341804;341805;341806;341807;341808;341809;341810;341811;341812;341813;341814;341815;341816;341817;341818;341819;341820;341821;341822;341823;341824;341825;341826;341827;341828;341829;341830;341831;341832;341833;341834;341835;341836;341837;341838;341839;341840;341841;341842;341843;341844;341845;341846;341847;341848;341849;341850;341851;341852;341853;341854;341855;341856;341857;341858;341859;341860;341861;341862;341863;341864;341865;341866;341867;341979;341980;341981;341982;341983;341984;341985;341986;341987;341988;341989;341990;341991;341992;341993;341994;341995;341996;341997;341998;341999;342000;342001;342002;342003;342004;342005;342006;342007;342008;342009;342010;342011;342012;342013;342014;342015;342016;342017;342018;342019;342020;342021;342022;342023;342024;342025;342026;342027;342028;342029;342030;342031;342032;342033;342034;342035;342036;342037;342038;342039;342040;342041;342042;342043;342044;342045;342046;342047;342048;342049;342050;342051;342052;342053;342054;342055;342056;342057;342058;342059;342060;342061;342062;342063;342064;342065;342066;342067;342068;342069;342070;342071;342072;342073;342074;342075;342076;342077;342078;342079;342080;342081;342082;342083;342084;342085;342086;342087;342088;342089;342090;342091;342092;342093;342094;342095;342096;342097;342098;342099;342100;342101;342102;342103;342104;342105;342106;342107;342108;342109;342110;342111;342112;342113;342114;342115;342116;342117;342118;342119;342120;342121;342122;342123;342124;342125;342126;342127;342128;342129;342130;342131;342132;342133;342134;342135;342136;342137;342138;342139;342140;342141;342142;342143;342144;342145;342146;342147;342148;342149;342150;342151;342152;342153;342154;342155;342156;342157;342158;342159;342160;342161;342162;342163;342164;342165;342166;342167;342168;342169;342170;342171;342172;342173;342174;342175;342176;342177;342178;342179;342180;342181;342182;342183;342184;342185;342186;342187;342188;342189;480487;480488;480489;480490;480491;480492;480493;480494;480495;480496;480497;480498;480499;480500;491218;491219;491220;491221;491222;491223;491224;491225;491226;491227;491228;491229;491230;491231;491232;491233;491234;491235;491236;491237;491238;491239;491240;491241;491242;491243;491244;491245;491246;491247;491248;491249;491250;491251;491252;491253;491254;491255;491256;491257;491258;491259;491260;491261;491262;491263;491264;491265;491266;491267;491268;491269;491270;491271;491272;491273;491274;491275;491276;491277;491278;491279;491280;491281;491282;491283;491284;491285;491286;491287;491288;491289;491290;491291;491292;491293;491294;491295;491296;491297;491298;491299;491300;491301;491302;491303;491304;491305;491306;491307;491308;491309;491310;491311;491312;491313;491314;491315;491316;491317;491318;491319;491320;491321;491322;491323;491324;491325;491326;491327;491328;491329;491330;491331;491332;491333;491334;491335;491336;491337;491338;491339;491340;491341;491342;491343;491344;491345;491346;491347;491348;491349;491350;491351;491352;491353;491354;491355;491356;491357;491358;491359;491360;491361;491362;491363;491364;491365;491366;491367;491368;491369;491370;491371;491372;491373;491374;491375;491376;491377;491378;491379;491380;491381;491382;491383;491384;491385;491386;491387;491388;491389;491390;491391;491392;491393;491394;491395;491396;491397;491398;491399;491400;491401;491402;491403;491404;491405;491406;491407;491408;491409;491410;491411;491412;491413;491414;491415;499852;499853;499854;499855;499856;499857;499858;499859;499860;499861;499862;499863;499864;499865;533157;533158;533159;533160;533161;533162;533163;533164;533165	9528;66642;150752;164419;164426;258754;293369;325677;339677;339686;339705;341668;342147;342184;480488;480498;491252;491380;499856;533159	1692;1693;1694;1695;1696;1697;1698;1699	331;332;333;334;335	1;5;7;9;65;81;222;249
NX_Q13813-1	gi|NX_Q13813-1|SPTAN1|;gi|NX_Q13813-3|SPTAN1|;gi|NX_Q13813-2|SPTAN1|;gi|982939920|ref|XP_015329140.1|;gi|166706929|ref|NP_001107628.1|;gi|741944489|ref|XP_010808764.1|;gi|741944483|ref|XP_010808761.1|;gi|982939912|ref|XP_010808758.2|;gi|741944487|ref|XP_010808763.1|;gi|982939922|ref|XP_010808762.2|;gi|528970170|ref|XP_005213402.1|;gi|982939910|ref|XP_015329139.1|;gi|982939917|ref|XP_010808760.2|;gi|982939915|ref|XP_010808759.2|	SPTAN1	Spectrin alpha chain, non-erythrocytic 1 isoform Iso 1	132	813	412570000	279200000	59930000	73439000	40288000000	6995800000	7229100000	431	184	198	132;131;130;116;116;115;114;114;113;112;112;112;111;110;1	132;131;130;116;116;115;114;114;113;112;112;112;111;110;1	132;131;130;116;116;115;114;114;113;112;112;112;111;110;1	;;;;;;;;;;;;;	15	132	132	97	83	75	97	83	75	97	83	75	58.5	58.5	58.5	284.54	2472	2472;2452;2477;2472;2472;2452;2477;2505;2457;2483;2498;2510;2490;2494;2417	4.22	38	71	92	147	154	172	0	323.31	By MS/MS	By MS/MS	By MS/MS	49.5	44.6	41.5	58997000000	39925000000	8569900000	10502000000				4825	1806;2595;2927;3229;3996;4173;4174;6153;6309;6310;6535;7651;7652;7686;7882;7883;8067;8161;8261;8262;8765;8988;9138;9139;9141;9164;9165;9345;9550;9551;9635;9636;9807;9808;9809;11148;11460;11837;12381;12467;12885;13795;14600;14860;15083;15967;17417;17418;18018;18139;18140;18550;19136;20411;20821;21339;25413;26544;26838;26867;26982;26983;27157;27159;27197;27854;27855;27932;28689;28690;29041;29395;29396;29813;30005;30685;30686;31091;31286;31576;31585;31586;31735;31748;32264;32266;33061;33062;33285;33286;34125;34264;34322;34500;36599;37522;37897;38107;38371;41301;41682;42381;42478;42479;43477;43552;43622;43623;43684;44084;44802;45497;45498;45618;45800;45801;48580;48601;49476;49683;49841;49842;51265;54706;54707;54861;55073;55665;57007;57008;59839;60282	True;True;True;True;True;True;True;True;True;True;True;True;True;True;True;True;True;True;True;True;True;True;True;True;True;True;True;True;True;True;True;True;True;True;True;True;True;True;True;True;True;True;True;True;True;True;True;True;True;True;True;True;True;True;True;True;True;True;True;True;True;True;True;True;True;True;True;True;True;True;True;True;True;True;True;True;True;True;True;True;True;True;True;True;True;True;True;True;True;True;True;True;True;True;True;True;True;True;True;True;True;True;True;True;True;True;True;True;True;True;True;True;True;True;True;True;True;True;True;True;True;True;True;True;True;True;True;True;True;True;True;True	1929;2755;3099;3414;4257;4442;4443;6528;6688;6689;6922;6923;8078;8079;8116;8317;8318;8507;8508;8604;8712;8713;9264;9497;9655;9656;9658;9682;9683;9871;10081;10082;10173;10174;10354;10355;10356;11731;12049;12432;13017;13104;13534;14475;15306;15571;15808;16732;18251;18252;18865;19003;19004;19434;20046;21357;21784;22321;26575;27744;28047;28076;28196;28197;28376;28378;28417;29093;29094;29172;29955;29956;30317;30693;30694;31129;31326;32035;32036;32460;32664;32967;32976;32977;33132;33146;33673;33675;34488;34489;34742;34743;35617;35762;35822;36001;38243;39415;39888;40134;40445;40446;43537;43946;44681;44787;44788;45831;45908;45980;45981;46043;46454;47205;47923;47924;48050;48238;48239;51142;51163;52093;52316;52482;52483;53983;57614;57615;57775;57995;58615;60019;60020;62960;63418	12622;12623;12624;12625;12626;17855;17856;17857;19857;19858;19859;19860;21996;21997;21998;21999;22000;22001;22002;22003;22004;22005;27303;27304;28298;28299;28300;28301;28302;41044;41045;41046;41047;41048;41049;41844;41845;41846;41847;41848;41849;41850;43476;43477;43478;43479;43480;49324;49325;49326;49327;49328;49329;49330;49331;49332;49333;49334;49335;49531;49532;49533;49534;49535;50293;50294;50295;50296;50297;50298;50299;51384;51385;51386;51387;51388;51853;51854;51855;53275;53276;53277;53278;56156;57423;58333;58334;58335;58336;58337;58338;58339;58340;58341;58342;58348;58349;58350;58523;58524;58525;58526;59669;59670;59671;60750;60751;60752;60753;60754;60755;60756;60757;60758;60759;60760;60761;60762;60763;60764;60765;60766;60767;60768;60769;60770;60771;60772;60773;60774;60775;60776;60777;60778;61477;61478;61479;61480;61481;61482;61483;61484;61485;61486;61487;61488;61489;61490;61491;61492;62610;62611;62612;62613;62614;62615;62616;62617;62618;62619;62620;69936;69937;69938;69939;69940;69941;69942;69943;69944;69945;71545;71546;71547;71548;71549;71550;71551;73495;73496;73497;73498;73499;73500;73501;73502;73503;73504;76110;76111;76112;76113;76114;76115;76116;76117;76118;76119;76120;76121;76122;76560;78718;78719;78720;78721;78722;78723;78724;83550;83551;83552;88220;88221;88222;89621;90789;90790;96602;105720;105721;105722;105723;105724;105725;105726;105727;105728;105729;105730;105731;105732;105733;105734;105735;105736;105737;109590;109591;109592;109593;109594;109595;109596;109597;109598;109599;109600;109601;109602;109603;109604;109605;109606;109607;110258;110259;110260;110261;110262;110263;110264;110265;110266;110267;110268;112715;112716;112717;116307;116308;116309;116310;116311;116312;116313;116314;123749;123750;123751;123752;125957;125958;125959;125960;125961;125962;125963;125964;129750;156361;164116;165583;165584;165585;165586;165709;166326;166327;166328;166329;166330;166331;166332;166333;166334;166335;166336;167252;167253;167254;167255;167256;167257;167258;167265;167266;167464;167465;167466;171111;171112;171113;171114;171115;171437;171438;171439;171440;171441;175597;175598;175599;175600;177457;177458;177459;177460;177461;177462;177463;177464;177465;180194;180195;180196;180197;180198;180199;180200;180201;180202;182992;184065;184066;184067;184068;184069;184070;184071;184072;184073;184074;187819;187820;187821;187822;187823;187824;187825;187826;187827;187828;187829;187830;190390;191589;191590;191591;191592;191593;191594;193348;193349;193383;193384;193385;193386;193387;193388;193389;193390;193391;193392;193393;193394;193395;194805;194881;194882;197749;197750;197754;197755;197756;202199;202200;202201;202202;202203;203621;203622;203623;208101;208102;208834;208835;208836;208837;208838;209083;209084;209085;209086;209087;209088;209089;209090;209091;209092;209857;209858;209859;209860;209861;209862;209863;209864;209865;209866;209867;209868;209869;209870;209871;209872;209873;223228;229357;229358;229359;229360;229361;229362;229363;229364;232594;232595;232596;233676;233677;233678;233679;233680;233681;233682;233683;235520;235521;235522;235523;235524;235525;254270;256491;256492;256493;256494;256495;256496;256497;256498;256499;256500;256501;256502;256503;256504;260552;260553;260554;260555;260556;260557;260558;260559;260560;260561;260562;260563;260564;260565;260566;260567;260568;260569;260570;260571;260572;260573;260574;260575;260576;260577;260578;260579;260580;261196;261197;261198;261199;261200;261201;261202;261203;261204;261205;261206;261207;267121;267377;267378;267379;267380;267381;267721;267722;267723;267724;267725;267726;268002;268003;268004;268005;268006;268007;268008;268009;268010;270218;270219;270220;270221;270222;273798;273799;273800;273801;273802;273803;273804;273805;273806;277095;277096;277097;277098;277626;277627;277628;277629;278368;278369;296011;296012;296013;296014;296015;296016;296017;296018;296019;296132;296133;296134;296135;301253;301254;301255;301256;301257;302506;302507;302508;302509;302510;302511;303463;303464;303465;303466;303467;303468;303469;303470;303471;303472;303473;303474;303475;303476;303477;303478;303479;303480;303481;303482;303483;303484;303485;303486;303487;303488;303489;303490;303491;303492;303493;303494;303495;303496;303497;303498;313178;313179;337713;337714;337715;337716;337717;337718;337719;337720;337721;337722;338486;339908;339909;339910;339911;339912;343563;353334;353335;353336;353337;353338;353339;353340;353341;353342;353343;353344;353345;371394;371395;374135;374136;374137;374138;374139;374140;374141	20108;20109;20110;20111;20112;20113;20114;20115;20116;20117;20118;20119;27762;27763;27764;30514;30515;30516;30517;30518;30519;30520;33760;33761;33762;33763;33764;33765;33766;33767;33768;33769;33770;33771;33772;41868;41869;41870;43302;43303;43304;43305;62051;62052;62053;62054;62055;62056;62057;62058;62059;62060;62061;63146;63147;63148;63149;63150;63151;63152;65747;65748;65749;65750;65751;65752;65753;65754;74542;74543;74544;74545;74546;74547;74548;74549;74550;74551;74552;74553;74554;74555;74556;74557;74558;74851;74852;74853;74854;74855;74856;75937;75938;75939;75940;75941;75942;75943;75944;77488;77489;77490;77491;77492;78134;78135;78136;78137;78138;78139;78140;81136;81137;81138;81139;81140;85386;87272;88628;88629;88630;88631;88632;88633;88634;88635;88636;88637;88638;88639;88648;88961;88962;88963;88964;88965;88966;90794;90795;90796;92295;92296;92297;92298;92299;92300;92301;92302;92303;92304;92305;92306;92307;92308;92309;92310;92311;92312;92313;92314;92315;92316;92317;92318;92319;92320;92321;92322;92323;92324;92325;92326;92327;92328;92329;92330;93550;93551;93552;93553;93554;93555;93556;93557;93558;93559;93560;93561;93562;93563;93564;93565;93566;93567;93568;93569;93570;93571;93572;93573;93574;93575;93576;93577;93578;95390;95391;95392;95393;95394;95395;95396;95397;95398;95399;95400;95401;95402;95403;95404;95405;95406;95407;95408;95409;105502;105503;105504;105505;105506;105507;105508;105509;105510;105511;105512;105513;105514;105515;105516;105517;105518;107738;107739;107740;107741;107742;110557;110558;110559;110560;110561;110562;110563;110564;110565;110566;110567;114121;114122;114123;114124;114125;114126;114127;114128;114129;114130;114131;114132;114133;114134;114764;117831;117832;117833;117834;117835;117836;117837;117838;117839;117840;124627;124628;130994;130995;130996;132895;134469;134470;142802;156333;156334;156335;156336;156337;156338;156339;156340;156341;156342;156343;156344;156345;156346;156347;156348;156349;156350;156351;156352;156353;156354;161675;161676;161677;161678;161679;161680;161681;161682;161683;161684;161685;161686;161687;161688;161689;161690;161691;161692;161693;161694;161695;161696;161697;161698;161699;161700;161701;161702;161703;161704;161705;161706;161707;161708;161709;162575;162576;162577;162578;162579;162580;162581;162582;162583;162584;162585;162586;166056;166057;166058;171396;171397;171398;171399;171400;171401;171402;171403;171404;171405;171406;171407;171408;171409;171410;171411;181979;181980;181981;184995;184996;184997;184998;184999;185000;185001;185002;185003;185004;185005;185006;185007;185008;185009;185010;185011;190960;229614;240993;242942;242943;242944;243109;243940;243941;243942;243943;243944;243945;243946;243947;243948;243949;243950;243951;243952;243953;243954;243955;245103;245104;245105;245106;245107;245108;245109;245115;245399;245400;250205;250206;250207;250208;250612;250613;250614;250615;256245;256246;256247;256248;258781;258782;258783;258784;258785;258786;258787;258788;258789;258790;258791;258792;258793;262772;262773;262774;262775;262776;262777;262778;262779;267276;268747;268748;268749;268750;268751;268752;268753;268754;268755;268756;274019;274020;274021;274022;274023;274024;274025;274026;274027;274028;274029;274030;274031;274032;274033;274034;277687;279378;279379;279380;279381;279382;281966;281967;282002;282003;282004;282005;282006;282007;282008;282009;282010;282011;282012;282013;282014;282015;284176;284254;284255;284256;284257;287932;287933;287939;287940;287941;294016;294017;294018;294019;294020;294021;296032;296033;296034;302236;303224;303225;303226;303227;303228;303512;303513;303514;303515;303516;303517;303518;303519;303520;304430;304431;304432;304433;304434;304435;304436;304437;304438;304439;304440;304441;304442;304443;304444;324144;333431;333432;333433;333434;333435;333436;333437;338349;338350;338351;339851;339852;339853;339854;339855;339856;342558;342559;342560;342561;342562;342563;342564;342565;342566;342567;369890;373298;373299;373300;373301;373302;373303;373304;373305;373306;373307;373308;373309;373310;373311;373312;373313;373314;373315;373316;373317;373318;373319;373320;373321;379392;379393;379394;379395;379396;379397;379398;379399;379400;379401;379402;379403;379404;379405;379406;379407;379408;379409;379410;379411;379412;379413;379414;379415;379416;379417;379418;379419;379420;379421;379422;379423;379424;379425;379426;379427;379428;379429;379430;379431;379432;379433;379434;379435;379436;379437;379438;380328;380329;380330;380331;380332;380333;380334;380335;380336;380337;380338;380339;380340;380341;380342;380343;388954;389308;389309;389310;389311;389312;389313;389748;389749;389750;389751;389752;390069;390070;390071;390072;390073;390074;390075;390076;390077;390078;390079;393098;393099;393100;393101;393102;397906;397907;397908;397909;397910;397911;397912;397913;397914;397915;397916;397917;397918;397919;397920;397921;402256;402257;402258;402259;402998;402999;403000;403951;403952;430402;430403;430404;430405;430406;430407;430408;430409;430410;430559;430560;430561;430562;430563;438246;438247;438248;440143;440144;440145;440146;440147;440148;441523;441524;441525;441526;441527;441528;441529;441530;441531;441532;441533;441534;441535;441536;441537;441538;441539;441540;441541;441542;441543;441544;441545;441546;441547;441548;441549;441550;441551;441552;441553;441554;441555;441556;441557;441558;441559;441560;441561;441562;441563;441564;441565;441566;441567;441568;441569;441570;441571;441572;441573;441574;441575;441576;441577;441578;441579;441580;441581;441582;441583;441584;441585;455929;455930;493564;493565;493566;493567;493568;493569;493570;493571;493572;493573;493574;493575;494598;494599;496837;496838;496839;496840;496841;502245;516366;516367;516368;516369;516370;516371;516372;516373;516374;516375;516376;516377;542568;542569;546617;546618;546619;546620;546621;546622;546623	20115;27763;30516;33763;41869;43302;43304;62055;63148;63152;65753;74543;74548;74856;75937;75944;77489;78135;81136;81139;85386;87272;88635;88639;88648;88963;88966;90794;92302;92329;93574;93577;95394;95406;95409;105517;107740;110562;114128;114764;117837;124627;130994;132895;134470;142802;156337;156351;161707;162579;162585;166058;171398;181980;185003;190960;229614;240993;242943;243109;243940;243953;245103;245115;245399;250205;250207;250612;256247;256248;258793;262772;262779;267276;268749;274025;274034;277687;279380;281966;282006;282014;284176;284255;287933;287940;294016;294017;296032;296034;302236;303226;303512;304436;324144;333435;338350;339851;342560;369890;373311;379432;380334;380343;388954;389312;389748;389752;390069;393101;397907;402256;402259;402998;403951;403952;430403;430561;438247;440143;441530;441584;455930;493567;493572;494599;496839;502245;516367;516376;542568;546619	2242;2243;2244		1461;1725;1890
NX_Q15084-3	gi|NX_Q15084-3|PDIA6|;gi|NX_Q15084-1|PDIA6|;gi|NX_Q15084-4|PDIA6|;gi|NX_Q15084-5|PDIA6|;gi|NX_Q15084-2|PDIA6|;gi|329744598|ref|NP_001193274.1|	PDIA6	Protein disulfide-isomerase A6 isoform Iso 3	25	805	10886000000	6154100000	2246900000	2485100000	104590000000	30855000000	31255000000	288	251	266	25;25;25;25;25;13	25;25;25;25;25;13	25;25;25;25;25;13	;;;;;	6	25	25	20	19	22	20	19	22	20	19	22	68.6	68.6	68.6	47.837	437	437;440;445;488;492;440	3.91	31	60	78	133	106	70	0	323.31	By MS/MS	By MS/MS	By MS/MS	60.4	52.4	60.4	185060000000	104620000000	38197000000	42247000000				4934	488;2650;2651;6899;12378;13198;16517;18644;18645;18803;18804;22012;26416;28076;29067;35208;40566;40567;41849;42188;45653;51177;51804;55901;56731	True;True;True;True;True;True;True;True;True;True;True;True;True;True;True;True;True;True;True;True;True;True;True;True;True	526;2812;2813;7298;13013;13014;13857;17304;19528;19529;19692;19693;23016;27611;29322;30343;36730;42754;42755;44125;44479;48085;53893;54550;58862;59731	2943;2944;2945;2946;2947;2948;2949;18196;18197;18198;18199;18200;18201;18202;18203;18204;18205;18206;18207;18208;18209;18210;18211;18212;18213;18214;18215;18216;18217;18218;18219;18220;18221;18222;18223;18224;18225;18226;18227;18228;18229;18230;18231;18232;18233;18234;18235;18236;18237;18238;18239;18240;18241;18242;18243;18244;18245;18246;18247;18248;18249;18250;18251;18252;18253;18254;18255;18256;18257;18258;18259;18260;18261;18262;18263;45191;45192;45193;45194;45195;45196;76102;76103;76104;76105;76106;80465;99729;99730;113149;113150;113151;113152;113153;113154;113155;113156;113157;113158;113159;113160;113161;113162;113163;113164;113165;113166;113167;113168;113169;114044;114045;114046;114047;114048;114049;114050;114051;114052;114053;133744;133745;133746;133747;133748;133749;133750;133751;133752;133753;133754;133755;133756;133757;133758;133759;133760;133761;163479;163480;172043;172044;172045;177714;177715;177716;177717;177718;177719;177720;177721;177722;177723;177724;177725;177726;177727;177728;177729;177730;177731;177732;177733;177734;177735;177736;177737;177738;177739;177740;177741;177742;177743;177744;177745;177746;177747;177748;177749;177750;177751;177752;177753;177754;177755;177756;177757;177758;177759;177760;177761;177762;177763;177764;177765;177766;177767;177768;177769;177770;177771;177772;177773;177774;214378;248983;248984;248985;248986;248987;248988;248989;248990;248991;248992;248993;248994;248995;248996;248997;248998;248999;249000;249001;249002;249003;249004;249005;249006;249007;249008;249009;249010;249011;249012;249013;249014;249015;249016;249017;249018;249019;249020;249021;249022;249023;249024;249025;249026;249027;249028;249029;249030;249031;249032;249033;257704;257705;257706;257707;257708;257709;259463;259464;259465;259466;259467;259468;259469;259470;259471;259472;259473;259474;259475;259476;259477;259478;259479;259480;259481;259482;259483;259484;259485;259486;259487;259488;259489;259490;259491;277759;277760;277761;312566;312567;312568;312569;312570;312571;312572;312573;312574;312575;312576;312577;312578;312579;312580;312581;312582;312583;312584;312585;312586;312587;316552;316553;316554;316555;316556;316557;316558;316559;316560;316561;316562;316563;316564;316565;316566;316567;316568;316569;316570;316571;316572;316573;316574;316575;316576;316577;316578;316579;316580;316581;316582;316583;316584;316585;316586;316587;316588;316589;316590;316591;316592;316593;316594;316595;316596;316597;316598;316599;316600;316601;316602;316603;316604;316605;316606;316607;316608;316609;316610;316611;316612;316613;316614;316615;316616;316617;316618;316619;316620;316621;316622;316623;316624;316625;316626;316627;316628;316629;316630;316631;316632;316633;316634;316635;316636;316637;316638;316639;316640;316641;316642;316643;316644;316645;316646;316647;316648;316649;316650;316651;316652;316653;316654;316655;316656;316657;316658;316659;316660;316661;316662;316663;316664;316665;316666;316667;316668;316669;316670;316671;316672;316673;316674;345267;345268;345269;345270;345271;345272;345273;345274;345275;345276;345277;345278;345279;351176;351177;351178;351179;351180;351181;351182;351183;351184;351185;351186;351187;351188;351189;351190;351191;351192;351193;351194;351195;351196;351197;351198;351199;351200;351201	4603;4604;4605;4606;4607;4608;28243;28244;28245;28246;28247;28248;28249;28250;28251;28252;28253;28254;28255;28256;28257;28258;28259;28260;28261;28262;28263;28264;28265;28266;28267;28268;28269;28270;28271;28272;28273;28274;28275;28276;28277;28278;28279;28280;28281;28282;28283;28284;28285;28286;28287;28288;28289;28290;28291;28292;28293;28294;28295;28296;28297;28298;28299;28300;28301;28302;28303;28304;28305;28306;28307;28308;28309;28310;28311;28312;28313;28314;28315;28316;28317;28318;28319;28320;28321;28322;28323;28324;28325;28326;28327;28328;28329;28330;28331;28332;28333;28334;28335;28336;28337;28338;28339;28340;28341;28342;28343;28344;28345;28346;28347;28348;28349;28350;28351;28352;28353;28354;28355;28356;28357;28358;28359;28360;28361;28362;28363;28364;28365;68374;68375;68376;68377;68378;68379;68380;68381;68382;114113;114114;114115;114116;120410;147396;147397;166638;166639;166640;166641;166642;166643;166644;166645;166646;166647;166648;166649;166650;166651;166652;166653;166654;166655;166656;166657;166658;166659;166660;166661;166662;166663;166664;166665;166666;166667;166668;166669;166670;166671;166672;166673;166674;166675;166676;166677;166678;166679;166680;166681;166682;166683;166684;166685;166686;166687;166688;166689;166690;166691;166692;166693;166694;166695;166696;167885;167886;167887;167888;167889;167890;167891;167892;167893;167894;167895;167896;167897;167898;196735;196736;196737;196738;196739;196740;196741;196742;196743;196744;196745;196746;196747;196748;196749;196750;196751;196752;196753;240208;251366;251367;251368;259233;259234;259235;259236;259237;259238;259239;259240;259241;259242;259243;259244;259245;259246;259247;259248;259249;259250;259251;259252;259253;259254;259255;259256;259257;259258;259259;259260;259261;259262;259263;259264;259265;259266;259267;259268;259269;259270;259271;259272;259273;259274;259275;259276;259277;259278;259279;259280;259281;259282;259283;259284;259285;259286;259287;259288;259289;259290;259291;259292;259293;259294;259295;259296;259297;259298;259299;259300;259301;259302;259303;259304;259305;259306;259307;259308;259309;259310;259311;259312;259313;259314;259315;259316;259317;259318;259319;259320;259321;259322;259323;259324;259325;259326;310805;362027;362028;362029;362030;362031;362032;362033;362034;362035;362036;362037;362038;362039;362040;362041;362042;362043;362044;362045;362046;362047;362048;362049;362050;362051;362052;362053;362054;362055;362056;362057;362058;362059;362060;362061;362062;362063;362064;362065;362066;362067;362068;362069;362070;362071;362072;362073;362074;362075;362076;362077;362078;362079;362080;362081;362082;362083;362084;362085;362086;362087;362088;362089;362090;362091;362092;362093;362094;362095;362096;362097;362098;362099;362100;362101;362102;362103;362104;362105;362106;362107;362108;362109;362110;362111;362112;362113;362114;362115;362116;362117;362118;362119;362120;362121;362122;362123;362124;362125;362126;362127;375219;375220;375221;375222;377736;377737;377738;377739;377740;377741;377742;377743;377744;377745;377746;377747;377748;377749;377750;377751;377752;377753;377754;377755;377756;377757;377758;377759;377760;377761;377762;377763;377764;377765;377766;377767;377768;377769;377770;377771;377772;377773;377774;377775;377776;377777;377778;377779;377780;377781;377782;377783;377784;377785;377786;377787;377788;403167;403168;454934;454935;454936;454937;454938;454939;454940;454941;454942;454943;454944;454945;454946;454947;454948;454949;454950;454951;454952;454953;454954;454955;454956;454957;454958;454959;454960;454961;454962;454963;454964;454965;454966;454967;454968;461082;461083;461084;461085;461086;461087;461088;461089;461090;461091;461092;461093;461094;461095;461096;461097;461098;461099;461100;461101;461102;461103;461104;461105;461106;461107;461108;461109;461110;461111;461112;461113;461114;461115;461116;461117;461118;461119;461120;461121;461122;461123;461124;461125;461126;461127;461128;461129;461130;461131;461132;461133;461134;461135;461136;461137;461138;461139;461140;461141;461142;461143;461144;461145;461146;461147;461148;461149;461150;461151;461152;461153;461154;461155;461156;461157;461158;461159;461160;461161;461162;461163;461164;461165;461166;461167;461168;461169;461170;461171;461172;461173;461174;461175;461176;461177;461178;461179;461180;461181;461182;461183;461184;461185;461186;461187;461188;461189;461190;461191;461192;461193;461194;461195;461196;461197;461198;461199;461200;461201;461202;461203;461204;461205;461206;461207;461208;461209;461210;461211;461212;461213;461214;461215;461216;461217;461218;461219;461220;461221;461222;461223;461224;461225;461226;461227;461228;461229;461230;461231;461232;461233;461234;461235;461236;461237;461238;461239;461240;461241;461242;461243;461244;461245;461246;461247;461248;461249;461250;461251;461252;461253;461254;461255;461256;461257;461258;461259;461260;461261;461262;461263;461264;461265;461266;461267;461268;461269;461270;461271;461272;461273;461274;461275;461276;461277;461278;461279;461280;461281;461282;461283;461284;461285;461286;461287;461288;461289;461290;461291;461292;461293;461294;461295;461296;461297;461298;461299;461300;461301;461302;461303;461304;461305;461306;461307;461308;461309;461310;461311;461312;461313;504747;504748;504749;504750;504751;504752;504753;504754;504755;504756;504757;504758;504759;504760;504761;504762;504763;504764;504765;513086;513087;513088;513089;513090;513091;513092;513093;513094;513095;513096;513097;513098;513099;513100;513101;513102;513103;513104;513105;513106;513107;513108;513109;513110;513111;513112;513113;513114;513115;513116;513117;513118;513119;513120;513121;513122;513123;513124;513125;513126;513127;513128;513129;513130;513131;513132;513133;513134	4603;28252;28316;68376;114113;120410;147396;166689;166696;167890;167894;196736;240208;251366;259270;310805;362030;362093;375220;377785;403167;454958;461155;504761;513103		441
NX_P00338-1	gi|NX_P00338-1|LDHA|;gi|NX_P00338-3|LDHA|;gi|NX_P00338-4|LDHA|;gi|NX_P00338-5|LDHA|;gi|NX_P00338-2|LDHA|	LDHA	L-lactate dehydrogenase A chain isoform Iso 1	36	803	11646000000	5812300000	2481600000	3352500000	139150000000	29198000000	32561000000	251	249	303	38;36;29;23;23;12;12;12;4;4;3;3;3;3;2;1	38;36;29;23;23;12;12;12;4;4;3;3;3;3;2;1	36;34;28;21;21;10;10;10;2;2;1;1;1;1;1;0	;;;;	16	38	38	25	32	35	25	32	35	24	30	33	95.5	95.5	91.6	36.688	332	332;361;274;241;274;332;332;389;334;341;241;241;254;332;332;332	4.13	49	50	70	77	85	147	0	323.31	By MS/MS	By MS/MS	By MS/MS	78.9	87	89.5	209640000000	104620000000	44668000000	60346000000				3667	4702;4703;6647;7653;7654;7655;8657;8658;9467;13170;14412;14413;16489;18039;19517;25683;26030;28425;28426;31025;31837;31849;32562;32563;35559;41863;42664;44695;45161;45162;45709;45817;45818;52772;56254;56416;58763;58764	True;True;True;True;True;True;True;True;True;True;True;True;True;True;True;True;True;True;True;True;True;True;True;True;True;True;True;True;True;True;True;True;True;True;True;True;True;True	5012;5013;7041;8080;8081;8082;8083;8084;9152;9153;9998;13829;15115;15116;17273;18888;20444;26858;26859;27216;29684;29685;32392;32393;33236;33248;33980;33981;37095;44139;44984;47094;47575;47576;48144;48255;48256;55563;59230;59396;61852;61853	31703;31704;31705;31706;31707;31708;31709;31710;31711;31712;31713;31714;31715;31716;31717;31718;31719;31720;31721;31722;31723;31724;31725;31726;31727;31728;31729;31730;31731;31732;31733;31734;31735;31736;31737;31738;31739;31740;31741;31742;31743;31744;31745;31746;31747;31748;31749;31750;31751;31752;31753;31754;31755;43959;49336;49337;49338;49339;49340;49341;49342;49343;49344;49345;49346;49347;49348;49349;49350;49351;49352;49353;49354;49355;49356;49357;49358;49359;49360;49361;49362;49363;49364;49365;49366;49367;49368;49369;49370;49371;49372;55650;55651;55652;55653;55654;55655;55656;55657;55658;55659;55660;55661;55662;55663;55664;55665;55666;55667;55668;55669;55670;55671;55672;55673;55674;55675;60279;60280;80339;80340;80341;80342;80343;80344;80345;80346;80347;80348;87191;87192;87193;87194;87195;87196;87197;87198;87199;87200;87201;87202;87203;87204;87205;87206;87207;87208;87209;87210;87211;99600;99601;99602;99603;99604;99605;99606;109744;109745;109746;109747;109748;109749;109750;109751;109752;119470;119471;119472;119473;158652;158653;158654;158655;158656;158657;158658;158659;158660;158661;158662;158663;158664;158665;158666;158667;158668;158669;158670;158671;158672;158673;158674;161146;161147;161148;161149;161150;161151;161152;161153;161154;161155;161156;161157;161158;161159;161160;161161;161162;161163;161164;161165;161166;161167;174222;174223;174224;174225;174226;174227;174228;174229;174230;174231;174232;174233;174234;174235;174236;190061;190062;190063;190064;190065;190066;190067;190068;190069;190070;190071;190072;190073;190074;190075;190076;190077;190078;190079;190080;190081;190082;190083;190084;190085;190086;190087;190088;190089;190090;190091;190092;190093;190094;190095;190096;190097;195420;195421;195422;195423;195424;195425;195426;195472;195473;195474;195475;195476;195477;195478;195479;195480;195481;195482;199592;199593;199594;199595;199596;199597;199598;199599;199600;199601;199602;199603;199604;199605;199606;199607;199608;199609;216551;216552;216553;216554;216555;216556;216557;216558;216559;216560;216561;216562;216563;216564;216565;216566;216567;216568;257747;257748;257749;262441;262442;262443;273382;273383;273384;273385;273386;273387;275672;275673;275674;275675;275676;275677;275678;275679;275680;275681;275682;275683;275684;275685;275686;275687;275688;275689;277990;277991;278430;278431;278432;278433;278434;278435;278436;278437;278438;278439;278440;278441;278442;278443;278444;278445;278446;278447;278448;278449;278450;278451;278452;278453;278454;278455;278456;278457;278458;278459;278460;278461;278462;278463;278464;278465;278466;278467;278468;278469;278470;278471;278472;278473;278474;278475;278476;278477;278478;278479;278480;278481;278482;278483;278484;278485;278486;278487;278488;278489;278490;278491;278492;278493;278494;278495;278496;323780;323781;323782;323783;323784;323785;323786;323787;323788;323789;323790;323791;347797;347798;347799;347800;347801;347802;348781;348782;348783;348784;348785;348786;348787;348788;348789;348790;348791;348792;348793;348794;348795;348796;348797;348798;348799;348800;348801;348802;365029;365030;365031;365032;365033;365034;365035;365036;365037;365038;365039;365040;365041;365042;365043;365044;365045;365046	48684;48685;48686;48687;48688;48689;48690;48691;48692;48693;48694;48695;48696;48697;48698;48699;48700;48701;48702;48703;48704;48705;48706;48707;48708;48709;48710;48711;48712;48713;48714;48715;48716;48717;48718;48719;48720;48721;48722;48723;48724;48725;48726;48727;48728;48729;48730;48731;48732;48733;48734;48735;48736;48737;48738;48739;48740;48741;48742;48743;48744;48745;48746;48747;48748;48749;48750;48751;48752;48753;48754;48755;48756;48757;48758;48759;48760;48761;48762;48763;48764;48765;48766;48767;48768;48769;48770;48771;48772;48773;48774;48775;48776;48777;48778;48779;48780;48781;48782;48783;48784;48785;48786;48787;48788;48789;48790;48791;48792;48793;48794;48795;48796;48797;48798;48799;48800;48801;48802;48803;48804;48805;66512;74559;74560;74561;74562;74563;74564;74565;74566;74567;74568;74569;74570;74571;74572;74573;74574;74575;74576;74577;74578;74579;74580;74581;74582;74583;74584;74585;74586;74587;74588;74589;74590;74591;74592;74593;74594;74595;74596;74597;74598;74599;74600;74601;74602;74603;74604;74605;74606;74607;74608;74609;74610;74611;74612;74613;74614;74615;74616;74617;74618;74619;74620;74621;84741;84742;84743;84744;84745;84746;84747;84748;84749;84750;84751;84752;84753;84754;84755;84756;84757;84758;84759;84760;84761;84762;84763;84764;84765;84766;84767;84768;84769;84770;84771;84772;84773;84774;84775;84776;84777;84778;84779;84780;84781;84782;84783;84784;84785;84786;91693;91694;120233;120234;120235;120236;120237;120238;120239;120240;120241;129617;129618;129619;129620;129621;129622;129623;129624;129625;129626;129627;129628;129629;129630;129631;129632;129633;129634;129635;129636;129637;129638;129639;129640;129641;129642;129643;129644;129645;129646;129647;129648;129649;129650;129651;129652;129653;129654;129655;129656;129657;129658;129659;129660;129661;129662;129663;129664;129665;129666;129667;129668;147201;147202;147203;147204;147205;147206;147207;147208;147209;147210;161917;161918;161919;161920;161921;161922;161923;161924;161925;161926;161927;161928;161929;161930;161931;161932;161933;161934;176319;176320;176321;176322;233248;233249;233250;233251;233252;233253;233254;233255;233256;233257;233258;233259;233260;233261;233262;233263;233264;233265;233266;233267;233268;233269;233270;233271;237013;237014;237015;237016;237017;237018;237019;237020;237021;237022;237023;237024;237025;237026;237027;237028;237029;237030;237031;237032;237033;237034;237035;237036;237037;237038;254473;254474;254475;254476;254477;254478;254479;254480;254481;254482;254483;254484;277231;277232;277233;277234;277235;277236;277237;277238;277239;277240;277241;277242;277243;277244;277245;277246;277247;277248;277249;277250;277251;277252;277253;277254;277255;277256;277257;277258;277259;277260;277261;277262;277263;277264;277265;277266;277267;277268;277269;277270;277271;277272;277273;277274;277275;277276;277277;277278;277279;277280;277281;277282;277283;277284;277285;277286;277287;277288;277289;277290;277291;277292;277293;277294;277295;277296;277297;277298;277299;277300;277301;277302;277303;277304;277305;277306;277307;277308;277309;277310;284937;284938;284939;284940;284941;284942;284943;284944;284945;285000;285001;285002;285003;285004;285005;285006;285007;285008;285009;285010;290476;290477;290478;290479;290480;290481;290482;290483;290484;290485;290486;290487;290488;290489;290490;290491;290492;290493;290494;290495;290496;290497;290498;290499;290500;290501;290502;290503;290504;290505;290506;290507;313782;313783;313784;313785;313786;313787;313788;313789;313790;313791;313792;313793;313794;313795;313796;313797;313798;313799;313800;313801;313802;313803;313804;313805;313806;313807;313808;313809;313810;313811;313812;313813;313814;313815;313816;313817;313818;313819;313820;375269;375270;375271;382118;382119;382120;397338;397339;397340;397341;397342;397343;397344;400393;400394;400395;400396;400397;400398;400399;400400;400401;400402;400403;400404;400405;400406;400407;400408;400409;400410;400411;400412;400413;400414;400415;400416;400417;400418;400419;400420;400421;400422;400423;400424;400425;400426;400427;400428;400429;400430;400431;400432;400433;400434;400435;400436;400437;400438;400439;400440;400441;400442;400443;400444;403490;404033;404034;404035;404036;404037;404038;404039;404040;404041;404042;404043;404044;404045;404046;404047;404048;404049;404050;404051;404052;404053;404054;404055;404056;404057;404058;404059;404060;404061;404062;404063;404064;404065;404066;404067;404068;404069;404070;404071;404072;404073;404074;404075;404076;404077;404078;404079;404080;404081;404082;404083;404084;404085;404086;404087;404088;404089;404090;404091;404092;404093;404094;404095;404096;404097;404098;404099;404100;404101;404102;404103;404104;404105;404106;404107;404108;404109;404110;404111;404112;404113;404114;404115;404116;404117;404118;404119;404120;404121;404122;404123;404124;404125;404126;404127;404128;404129;404130;404131;404132;404133;404134;404135;404136;404137;404138;404139;404140;404141;404142;404143;404144;404145;404146;404147;404148;404149;404150;404151;404152;404153;404154;404155;404156;404157;404158;404159;404160;404161;404162;404163;404164;472074;472075;472076;472077;472078;472079;472080;472081;472082;472083;472084;508438;508439;508440;508441;508442;509724;509725;509726;509727;509728;509729;509730;509731;509732;509733;509734;509735;509736;509737;509738;509739;509740;509741;509742;509743;509744;509745;509746;509747;509748;509749;509750;509751;509752;509753;509754;509755;509756;509757;509758;509759;509760;533291;533292;533293;533294;533295;533296;533297;533298;533299;533300;533301;533302;533303;533304;533305;533306;533307;533308	48693;48803;66512;74570;74587;74606;84742;84768;91694;120239;129650;129668;147208;161928;176319;233265;237036;254476;254482;277277;284940;285003;290500;290507;313785;375271;382119;397344;400405;400441;403490;404034;404111;472076;508442;509726;533292;533308	1606;1607;1608;1609		41;62;63;204
NX_Q00839-1	gi|NX_Q00839-1|HNRNPU|;gi|NX_Q00839-2|HNRNPU|;gi|125991756|ref|NP_001070388.2|	HNRNPU	Heterogeneous nuclear ribonucleoprotein U isoform Long	49	802	2492000000	1314000000	560620000	617350000	54500000000	18410000000	15901000000	280	247	275	49;48;46	49;48;46	49;48;46	;;	3	49	49	30	42	40	30	42	40	30	42	40	62.5	62.5	62.5	90.583	825	825;806;825	4.18	34	52	61	109	116	119	0	323.31	By MS/MS	By MS/MS	By MS/MS	48.6	54.7	48.8	92203000000	48618000000	20743000000	22842000000				4617	1047;1256;2504;5279;6536;7180;8074;10074;11258;11259;13216;14389;14390;17520;17775;18181;18293;19410;19411;19538;20284;22390;25164;26458;26576;26622;28035;32017;32379;32380;33684;33930;34482;34515;36366;37463;39336;39337;39495;41802;43104;44490;49299;49752;49929;51205;58363;58655;61568	True;True;True;True;True;True;True;True;True;True;True;True;True;True;True;True;True;True;True;True;True;True;True;True;True;True;True;True;True;True;True;True;True;True;True;True;True;True;True;True;True;True;True;True;True;True;True;True;True	1124;1346;2661;2662;5617;6924;6925;7596;8515;10629;11842;11843;13875;15091;15092;18356;18614;19045;19163;20333;20334;20466;20467;21230;23410;26320;27654;27777;27823;27824;29279;33417;33796;33797;35165;35418;35419;35420;35983;36016;37945;39349;41473;41474;41637;44074;45439;46874;46875;51914;52391;52580;53922;61442;61742;64754;64755	7720;7721;7722;7723;7724;8864;8865;8866;8867;8868;8869;8870;8871;17194;17195;17196;17197;17198;17199;17200;17201;17202;17203;17204;17205;17206;17207;17208;17209;17210;17211;17212;17213;17214;17215;17216;17217;17218;17219;17220;17221;35927;35928;35929;35930;35931;35932;35933;35934;35935;35936;43481;43482;43483;43484;46607;46608;46609;46610;46611;46612;46613;46614;46615;46616;46617;46618;46619;46620;46621;46622;46623;51415;51416;51417;51418;51419;51420;51421;51422;51423;51424;51425;51426;51427;63961;70529;70530;70531;70532;70533;70534;70535;70536;70537;70538;70539;70540;70541;70542;70543;70544;70545;70546;70547;70548;70549;70550;70551;70552;70553;70554;80532;80533;80534;80535;80536;87113;87114;87115;87116;87117;87118;87119;87120;87121;87122;106233;106234;106235;106236;107956;107957;107958;107959;110495;110496;110497;110498;110499;110500;110501;110502;110503;110504;110505;110506;110507;110508;110509;110510;110511;111281;111282;111283;111284;111285;111286;111287;111288;111289;111290;111291;111292;111293;118678;118679;118680;118681;118682;118683;118684;118685;118686;118687;119708;119709;119710;119711;119712;119713;119714;119715;119716;119717;119718;119719;119720;119721;119722;119723;119724;119725;119726;119727;119728;119729;123241;123242;123243;123244;123245;123246;123247;136147;136148;136149;136150;136151;136152;136153;136154;136155;136156;136157;136158;136159;136160;136161;136162;136163;136164;136165;136166;154634;154635;163660;163661;163662;163663;163664;163665;163666;163667;163668;163669;163670;163671;163672;163673;164267;164448;164449;164450;164451;164452;164453;164454;164455;164456;164457;164458;164459;164460;164461;171867;196339;196340;196341;196342;196343;196344;198573;198574;198575;198576;198577;198578;198579;198580;198581;198582;198583;198584;198585;198586;205883;205884;205885;205886;205887;207016;207017;207018;207019;207020;207021;207022;207023;207024;207025;207026;207027;207028;207029;207030;207031;207032;207033;207034;207035;207036;207037;207038;207039;207040;207041;207042;207043;207044;207045;207046;207047;207048;209789;209790;209981;209982;209983;209984;221832;221833;221834;229087;229088;229089;229090;229091;229092;241498;241499;241500;241501;241502;241503;241504;241505;241506;241507;241508;241509;241510;241511;241512;241513;241514;241515;241516;241517;241518;241519;241520;241521;241522;241523;241524;241525;241526;241527;241528;241529;241530;241531;241532;241533;241534;241535;241536;241537;241538;241539;241540;241541;241542;241543;241544;241545;241546;241547;241548;241549;241550;241551;241552;241553;242215;242216;242217;242218;242219;242220;242221;242222;242223;242224;242225;257314;264777;264778;264779;264780;264781;264782;264783;264784;264785;264786;272416;272417;272418;272419;272420;272421;272422;272423;272424;272425;272426;272427;272428;272429;272430;272431;272432;272433;272434;272435;272436;272437;272438;300137;300138;300139;302912;302913;302914;302915;302916;302917;302918;302919;302920;302921;302922;302923;302924;302925;302926;302927;302928;302929;302930;302931;302932;302933;302934;302935;302936;302937;302938;302939;302940;302941;302942;302943;302944;303982;303983;303984;303985;312715;362137;362138;362139;364103;364104;364105;364106;364107;381877;381878;381879;381880;381881;381882;381883;381884;381885;381886;381887;381888	12351;12352;12353;12354;12355;12356;14065;14066;14067;14068;14069;14070;14071;14072;26776;26777;26778;26779;26780;26781;26782;26783;26784;26785;26786;26787;26788;26789;26790;26791;26792;26793;26794;26795;26796;26797;26798;26799;26800;26801;26802;26803;26804;26805;26806;26807;26808;26809;26810;26811;26812;26813;26814;26815;26816;26817;26818;26819;26820;26821;26822;26823;26824;26825;26826;26827;26828;26829;26830;26831;26832;26833;26834;26835;26836;26837;54820;54821;54822;54823;54824;54825;54826;54827;54828;54829;65755;65756;65757;65758;70416;70417;70418;70419;70420;70421;70422;70423;70424;70425;70426;70427;70428;70429;70430;70431;70432;77523;77524;77525;77526;77527;77528;77529;77530;77531;77532;77533;77534;77535;97322;106239;106240;106241;106242;106243;106244;106245;106246;106247;106248;106249;106250;106251;106252;106253;106254;106255;106256;106257;106258;106259;106260;106261;106262;106263;106264;106265;106266;106267;106268;106269;106270;106271;106272;106273;106274;106275;106276;106277;106278;106279;106280;106281;106282;106283;106284;106285;106286;106287;106288;106289;106290;120485;120486;120487;120488;120489;120490;129520;129521;129522;129523;129524;129525;129526;129527;129528;129529;157015;157016;157017;157018;159445;159446;159447;162960;162961;162962;162963;162964;162965;162966;162967;162968;162969;162970;162971;162972;162973;162974;162975;162976;162977;162978;162979;162980;162981;162982;162983;162984;162985;162986;162987;162988;162989;162990;162991;162992;162993;162994;162995;162996;162997;162998;162999;163000;163001;163002;163003;163004;163005;163006;163007;163008;163009;163010;163011;164081;164082;164083;164084;164085;164086;164087;164088;164089;164090;164091;164092;164093;164094;164095;164096;164097;164098;164099;175085;175086;175087;175088;175089;175090;175091;175092;175093;175094;175095;175096;175097;175098;175099;175100;175101;175102;175103;175104;175105;175106;175107;175108;175109;175110;176706;176707;176708;176709;176710;176711;176712;176713;176714;176715;176716;176717;176718;176719;176720;176721;176722;176723;176724;176725;176726;176727;176728;176729;176730;176731;176732;181288;181289;181290;181291;181292;181293;181294;181295;200123;200124;200125;200126;200127;200128;200129;200130;200131;200132;200133;200134;200135;200136;200137;200138;200139;200140;200141;200142;200143;200144;200145;200146;200147;200148;200149;200150;200151;200152;200153;200154;200155;200156;200157;200158;200159;200160;200161;200162;227003;227004;240423;240424;240425;240426;240427;240428;240429;240430;240431;240432;240433;240434;240435;240436;240437;240438;240439;241166;241366;241367;241368;241369;241370;241371;241372;241373;241374;241375;241376;241377;241378;241379;241380;241381;241382;241383;241384;241385;241386;251173;251174;286073;286074;286075;286076;289137;289138;289139;289140;289141;289142;289143;289144;289145;289146;289147;289148;289149;299259;299260;299261;299262;299263;300822;300823;300824;300825;300826;300827;300828;300829;300830;300831;300832;300833;300834;300835;300836;300837;300838;300839;300840;300841;300842;300843;300844;300845;300846;300847;300848;300849;300850;300851;300852;300853;300854;300855;300856;300857;300858;300859;300860;300861;300862;300863;300864;300865;300866;300867;300868;300869;300870;300871;300872;300873;300874;300875;300876;300877;300878;300879;300880;300881;300882;300883;300884;300885;300886;304341;304342;304586;304587;304588;304589;304590;321907;321908;321909;321910;321911;321912;333099;333100;333101;333102;333103;333104;333105;333106;333107;333108;333109;333110;333111;333112;351642;351643;351644;351645;351646;351647;351648;351649;351650;351651;351652;351653;351654;351655;351656;351657;351658;351659;351660;351661;351662;351663;351664;351665;351666;351667;351668;351669;351670;351671;351672;351673;351674;351675;351676;351677;351678;351679;351680;351681;351682;351683;351684;351685;351686;351687;351688;351689;351690;351691;351692;351693;351694;351695;351696;351697;351698;351699;351700;351701;351702;351703;351704;351705;351706;351707;351708;351709;351710;351711;351712;351713;351714;351715;351716;351717;351718;351719;351720;351721;351722;351723;351724;351725;351726;351727;351728;351729;351730;351731;351732;351733;351734;351735;351736;351737;351738;351739;351740;351741;351742;351743;351744;351745;351746;351747;351748;351749;351750;351751;351752;351753;351754;352569;352570;352571;352572;352573;352574;352575;352576;352577;352578;352579;352580;374635;385365;385366;385367;385368;385369;385370;385371;385372;385373;385374;385375;385376;385377;385378;385379;385380;385381;385382;385383;385384;385385;395988;395989;395990;395991;395992;395993;395994;395995;395996;395997;395998;395999;396000;396001;396002;396003;396004;396005;396006;396007;396008;396009;396010;396011;396012;396013;396014;436493;436494;436495;436496;440715;440716;440717;440718;440719;440720;440721;440722;440723;440724;440725;440726;440727;440728;440729;440730;440731;440732;440733;440734;440735;440736;440737;440738;440739;440740;440741;440742;440743;440744;440745;440746;440747;440748;440749;440750;440751;440752;440753;440754;440755;440756;440757;440758;440759;440760;440761;440762;440763;440764;440765;440766;440767;440768;440769;440770;440771;440772;440773;440774;440775;440776;440777;440778;440779;440780;440781;440782;440783;440784;440785;440786;440787;440788;440789;440790;440791;440792;440793;440794;440795;440796;440797;440798;440799;440800;440801;442260;442261;442262;455137;528947;528948;528949;531762;531763;531764;531765;531766;557618;557619;557620;557621;557622;557623;557624;557625;557626;557627;557628;557629;557630;557631;557632;557633;557634;557635;557636;557637;557638	12352;14065;26798;54824;65757;70422;77531;97322;106266;106288;120488;129527;129529;157017;159446;163008;164097;175085;175105;176725;181291;200125;227003;240434;241166;241382;251174;286073;289144;289148;299263;300836;304341;304587;321908;333102;351710;351752;352577;374635;385378;396006;436496;440719;442262;455137;528948;531762;557632	2175;2176;2177	395;396	53;534;546
NX_P35579-1	gi|NX_P35579-1|MYH9|;gi|NX_P35579-2|MYH9|	MYH9	Myosin-9 isoform Iso 1	29	784	609710000	360010000	96756000	152940000	39597000000	8854500000	10994000000	339	187	258	108;68	108;68	29;12	;	2	108	108	69	69	77	69	69	77	16	23	22	54.9	54.9	16.1	226.53	1960	1960;1382	4.16	24	64	102	168	178	113	0	323.31	By MS/MS	By MS/MS	By MS/MS	42	46.8	48.4	63410000000	37441000000	10063000000	15906000000				4223	757;1669;1831;1832;2500;2725;2726;2768;2803;2804;4054;4055;4436;5974;6816;6817;7766;7825;8107;9156;9244;11427;11428;11473;11474;12029;12030;13869;14873;20528;20529;20875;20876;21032;21033;21036;22695;24026;24945;26738;26739;26857;26858;27575;27681;27682;27695;28044;28071;28332;28688;28758;29904;30066;30273;31868;32276;34243;34263;34285;34347;35030;35116;35117;35870;38147;38148;38681;39341;40299;40868;41085;41086;41087;43327;43328;43488;43829;43830;44124;44195;44196;44197;44332;44966;45469;48779;48823;48824;51338;51339;51537;51538;52672;53652;54349;55457;55478;55480;55492;56579;56588;56589;56747;56764;58418;58986;59978	True;True;True;True;True;True;True;True;True;True;True;True;True;True;True;True;True;True;True;True;True;True;True;True;True;True;True;True;True;True;True;True;True;True;True;True;True;True;True;True;True;True;True;True;True;True;True;True;True;True;True;True;True;True;True;True;True;True;True;True;True;True;True;True;True;True;True;True;True;True;True;True;True;True;True;True;True;True;True;True;True;True;True;True;True;True;True;True;True;True;True;True;True;True;True;True;True;True;True;True;True;True;True;True;True;True;True;True	811;1786;1954;1955;2657;2891;2892;2934;2969;2970;4318;4319;4730;6343;7211;7212;8199;8259;8548;9674;9763;12015;12016;12017;12062;12063;12634;12635;12636;14551;15584;21480;21481;21838;21839;22001;22002;22006;23729;23730;25117;25118;26086;27944;27945;28066;28067;28808;28916;28917;28930;29289;29317;29586;29954;30025;31224;31387;31606;33267;33687;35741;35761;35784;35848;36540;36629;36630;37419;40179;40180;40181;40797;41478;42473;43061;43285;43286;43287;45671;45672;45842;46193;46194;46494;46565;46566;46567;46705;47371;47894;51348;51398;51399;54061;54062;54273;54274;55460;56502;57238;58399;58420;58422;58434;59573;59582;59583;59747;59765;61501;62088;63101	5525;11288;11289;11290;11291;11292;11293;11294;11295;11296;12759;12760;12761;12762;17170;17171;17172;17173;17174;17175;17176;17177;17178;17179;17180;18789;18790;18791;18792;18793;18794;18795;18796;18797;18798;18799;18800;19023;19024;19025;19026;19246;19247;19248;19249;19250;19251;19252;19253;19254;19255;19256;19257;19258;19259;19260;19261;27613;27614;27615;27616;27617;27618;27619;27620;27621;27622;27623;27624;27625;27626;30060;30061;30062;30063;30064;30065;40021;40022;44669;44670;44671;44672;44673;44674;44675;44676;44677;44678;44679;44680;44681;44682;44683;44684;44685;44686;44687;44688;44689;44690;44691;44692;44693;44694;44695;44696;49828;49829;49830;50073;50074;50075;50076;50077;50078;50079;50080;50081;50082;50083;50084;51589;58483;58484;58485;58802;58803;71382;71383;71384;71385;71386;71387;71388;71389;71390;71391;71392;71631;71632;71633;71634;71635;71636;71637;71638;71639;71640;71641;71642;71643;71644;71645;71646;71647;71648;74622;74623;74624;74625;74626;74627;74628;74629;74630;74631;74632;84078;89710;89711;124452;124453;124454;124455;124456;124457;126218;126219;126220;126221;126222;126223;126224;126225;126226;126227;126228;126229;128042;128043;128044;128045;128046;128047;128048;128049;128050;128051;128052;128053;128054;128055;128056;128057;128058;128059;128060;128061;128062;128063;128064;128065;128066;128067;128068;128069;128070;128071;128072;128073;128074;128075;128076;128077;128078;128079;128080;128081;128082;128083;128084;128093;128094;128095;128096;128097;128098;128099;128100;128101;128102;128103;128104;128105;128106;128107;128108;128109;137947;137948;137949;137950;137951;137952;137953;137954;137955;137956;137957;137958;137959;137960;137961;137962;137963;137964;137965;137966;137967;137968;137969;137970;137971;137972;137973;137974;137975;137976;137977;137978;146905;146906;146907;153143;153144;153145;153146;153147;153148;153149;153150;153151;153152;153153;153154;153155;153156;165127;165128;165129;165130;165131;165668;165669;165670;165671;165672;165673;169674;169675;170244;170245;170246;170247;170248;170249;170250;170251;170252;170281;170282;170283;170284;170285;170286;170287;170288;170289;171910;171911;171912;171913;171914;171915;172030;172031;173768;173769;173770;173771;173772;175596;176059;176060;183646;183647;183648;183649;183650;183651;183652;183653;184286;185460;185461;185462;195549;195550;195551;197990;208695;208696;208697;208698;208699;208700;208701;208702;208703;208704;208705;208706;208707;208708;208709;208710;208711;208712;208713;208714;208715;208716;208717;208833;208924;209209;209210;209211;209212;209213;209214;209215;209216;209217;209218;209219;209220;209221;209222;209223;209224;209225;209226;209227;209228;209229;209230;209231;209232;213245;213246;213247;213248;213249;213250;213251;213252;213253;213767;213768;213769;213770;213771;213772;219255;219256;234030;234031;234032;234033;234034;234035;234036;234037;234038;234039;234040;234041;234042;234043;234044;234045;234046;234047;234048;237391;237392;237393;237394;237395;237396;237397;237398;237399;241562;241563;247306;247307;247308;247309;247310;250931;250932;250933;250934;252396;252397;252398;252399;252400;266121;266122;266123;266124;266125;266126;266127;266128;266129;266130;266131;267156;268712;268713;268714;270417;270418;270769;270770;270771;270772;271558;271559;271560;271561;271562;271563;271564;271565;271566;271567;271568;274550;274551;274552;276990;276991;276992;297050;297051;297052;297053;297054;297055;297056;297057;297058;297059;297060;297061;297062;297063;297064;297065;297066;297067;297068;297069;297070;297071;297072;297073;297284;297285;297286;297287;297288;297289;297290;297291;313678;313679;313680;313681;313682;313683;314659;314660;314661;314662;314663;314664;314665;314666;314667;314668;314669;314670;314671;314672;314673;314674;323244;323245;323246;323247;323248;323249;323250;323251;323252;323253;323254;330232;330233;330234;330235;330236;330237;330238;330239;330240;330241;330242;330243;330244;330245;330246;330247;330248;330249;330250;330251;330252;330253;334742;334743;334744;334745;342367;342368;342369;342370;342371;342432;342433;342434;342436;342437;342438;342461;342462;350326;350327;350328;350329;350330;350331;350359;350360;350361;350362;350363;350364;350365;350366;350367;350368;351318;351319;351394;362789;362790;362791;362792;362793;362794;362795;366484;372272;372273;372274;372275;372276;372277;372278;372279;372280	8828;17758;17759;17760;17761;17762;17763;17764;17765;17766;20322;20323;20324;20325;26753;26754;26755;26756;26757;26758;26759;29091;29092;29093;29094;29095;29096;29097;29098;29099;29100;29101;29390;29391;29658;29659;29660;29661;29662;29663;29664;29665;29666;29667;29668;29669;29670;29671;29672;29673;29674;29675;29676;29677;29678;29679;29680;29681;29682;29683;29684;29685;29686;29687;29688;29689;29690;29691;29692;29693;42259;42260;42261;42262;42263;42264;42265;42266;42267;42268;42269;42270;42271;42272;42273;42274;42275;42276;42277;42278;42279;42280;42281;42282;42283;42284;42285;42286;42287;42288;42289;42290;42291;42292;42293;42294;42295;46143;46144;60577;67518;67519;67520;67521;67522;67523;67524;67525;67526;67527;67528;67529;67530;67531;67532;67533;67534;67535;67536;67537;67538;67539;67540;67541;67542;67543;67544;67545;67546;67547;67548;67549;67550;67551;67552;67553;67554;67555;67556;67557;67558;67559;67560;67561;75285;75634;75635;75636;75637;75638;75639;75640;75641;75642;75643;75644;75645;75646;75647;75648;75649;77735;88912;88913;89321;107502;107503;107504;107505;107506;107507;107508;107509;107510;107511;107512;107513;107514;107515;107516;107886;107887;107888;107889;107890;107891;107892;107893;107894;107895;107896;107897;107898;107899;107900;107901;107902;107903;107904;107905;107906;107907;107908;107909;107910;107911;107912;112197;112198;112199;112200;112201;112202;112203;112204;112205;112206;112207;112208;125428;133026;133027;182931;182932;182933;182934;182935;182936;185350;185351;185352;185353;185354;185355;185356;185357;185358;185359;185360;185361;185362;188434;188435;188436;188437;188438;188439;188440;188441;188442;188443;188444;188445;188446;188447;188448;188449;188450;188451;188452;188453;188454;188455;188456;188457;188458;188459;188460;188461;188462;188463;188464;188465;188466;188467;188468;188469;188470;188471;188472;188473;188474;188475;188476;188477;188478;188479;188480;188481;188482;188483;188484;188485;188486;188487;188488;188489;188490;188491;188492;188493;188494;188495;188496;188497;188498;188499;188500;188512;188513;188514;188515;188516;188517;188518;188519;188520;188521;188522;188523;188524;188525;188526;188527;188528;188529;188530;188531;188532;188533;202699;202700;202701;202702;202703;202704;202705;202706;202707;202708;202709;202710;202711;202712;202713;202714;202715;202716;202717;202718;202719;202720;202721;202722;202723;202724;202725;202726;202727;202728;202729;202730;202731;202732;215407;215408;215409;215410;215411;215412;224913;224914;224915;224916;224917;224918;224919;224920;224921;224922;224923;224924;224925;224926;224927;224928;224929;224930;242356;242357;243053;243054;243055;243056;248347;249081;249082;249083;249084;249085;249086;249087;249088;249121;249122;249123;249124;249125;249126;249127;249128;249129;249130;249131;249132;251231;251232;251233;251234;251235;251236;251237;251351;251352;251353;253926;253927;253928;253929;253930;256243;256244;256969;256970;268165;268166;268167;268168;268169;268170;268171;268172;268173;269022;270599;270600;270601;285098;285099;285100;288364;303041;303042;303043;303044;303045;303046;303047;303048;303049;303050;303051;303052;303053;303054;303055;303056;303057;303058;303059;303060;303061;303062;303063;303064;303065;303066;303067;303068;303069;303070;303071;303072;303073;303074;303075;303076;303223;303336;303657;303658;303659;303660;303661;303662;303663;303664;303665;303666;303667;303668;303669;303670;303671;303672;303673;303674;303675;303676;303677;303678;303679;303680;309218;309219;309220;309221;309222;309223;309224;309225;309226;309227;309228;309229;309926;309927;309928;309929;309930;309931;318092;340364;340365;340366;340367;340368;340369;340370;340371;340372;340373;340374;340375;340376;340377;340378;340379;340380;340381;340382;340383;340384;340385;340386;340387;340388;340389;340390;340391;340392;340393;340394;345242;345243;345244;345245;345246;345247;345248;345249;345250;345251;345252;351764;351765;359719;359720;359721;359722;359723;364703;364704;364705;366911;366912;366913;366914;366915;387524;387525;387526;387527;387528;387529;387530;387531;387532;387533;387534;387535;387536;389010;391042;391043;393341;393801;393802;393803;393804;394876;394877;394878;394879;394880;394881;394882;394883;394884;394885;394886;394887;394888;394889;394890;394891;398885;398886;398887;402146;402147;402148;431881;431882;431883;431884;431885;431886;431887;431888;431889;431890;431891;431892;431893;431894;431895;431896;431897;431898;431899;431900;431901;431902;431903;431904;431905;431906;431907;431908;431909;431910;431911;431912;431913;431914;432187;432188;432189;432190;432191;432192;432193;432194;432195;456779;456780;456781;456782;456783;456784;456785;458091;458092;458093;458094;458095;458096;458097;458098;458099;458100;458101;458102;458103;458104;458105;458106;458107;458108;458109;471317;471318;471319;471320;471321;471322;471323;471324;471325;481858;481859;481860;481861;481862;481863;481864;481865;481866;481867;481868;481869;481870;481871;481872;481873;481874;481875;481876;481877;481878;481879;481880;481881;481882;481883;481884;481885;481886;481887;481888;481889;481890;481891;481892;481893;488761;488762;488763;500543;500544;500545;500613;500614;500615;500617;500618;500619;500620;500621;500622;500661;500662;500663;511963;511964;511965;511966;511967;511968;511969;511970;512001;512002;512003;512004;512005;512006;512007;512008;512009;512010;512011;512012;512013;512014;512015;512016;512017;512018;513272;513273;513347;529943;529944;529945;529946;529947;529948;529949;529950;529951;529952;529953;529954;529955;535317;543858;543859;543860;543861;543862;543863;543864;543865;543866;543867;543868;543869;543870;543871;543872;543873	8828;17762;20322;20324;26758;29099;29101;29390;29672;29691;42261;42284;46144;60577;67521;67557;75285;75641;77735;88912;89321;107502;107510;107907;107912;112197;112203;125428;133026;182931;182932;185350;185358;188458;188500;188526;202710;215410;224916;242356;242357;243053;243056;248347;249084;249088;249132;251231;251353;253928;256243;256969;268172;269022;270600;285098;288364;303074;303223;303336;303657;309221;309926;309929;318092;340368;340394;345243;351764;359723;364703;366911;366912;366915;387533;387536;389010;391042;391043;393341;393801;393802;393804;394890;398885;402148;431905;432188;432191;456782;456783;458091;458109;471319;481868;488763;500543;500614;500620;500663;511966;512001;512008;513272;513347;529949;535317;543858	1254;1255;1256;1983		627;941;1594;1910
NX_P0DMV9-1	gi|NX_P0DMV9-1|HSPA1B|;gi|NX_P0DMV8-1|HSPA1A|;gi|NX_P0DMV8-2|HSPA1A|;gi|73853769|ref|NP_976067.2|	HSPA1B	Heat shock 70 kDa protein 1B isoform Iso 1	29	779	2404400000	1426700000	422390000	555310000	51502000000	10300000000	13064000000	284	253	242	48;48;42;38	43;43;37;33	29;29;24;21	;;;	4	48	43	31	42	40	29	37	35	21	25	24	75.4	71.9	48.5	70.051	641	641;641;586;641	3.81	49	68	92	82	70	109	0	323.31	By MS/MS	By MS/MS	By MS/MS	60.8	71.5	61.5	76942000000	45655000000	13517000000	17770000000				3841	55;1500;3495;3981;4144;4537;4540;4541;6052;6376;6403;8466;10740;11468;11469;13918;14129;14130;20750;22816;25525;26773;26881;29823;31367;31370;31371;32841;32842;34663;35669;35670;37441;38504;38741;41813;41814;42145;42608;43355;44990;47655;50134;52992;54146;54147;56908;58252	True;True;True;True;True;False;True;True;True;True;True;True;True;True;True;True;True;True;True;True;False;True;True;True;False;True;True;True;True;True;True;True;True;True;True;True;True;True;True;True;True;True;True;True;False;False;True;True	61;1605;1606;3727;4242;4413;4835;4838;4839;6423;6760;6788;8946;11315;12057;12058;14604;14823;14824;14825;21712;23856;26695;27982;28090;31139;32747;32750;32751;34263;34264;36166;37206;37207;39321;39322;40602;40858;40859;44086;44087;44432;44924;45702;47396;50186;52799;55795;57029;57030;59916;61329	262;263;264;265;266;267;268;269;270;271;272;273;274;10274;10275;10276;10277;10278;10279;10280;10281;10282;10283;10284;10285;10286;10287;10288;10289;10290;10291;10292;10293;10294;10295;10296;10297;10298;10299;10300;10301;10302;10303;10304;10305;10306;10307;10308;10309;10310;10311;10312;10313;10314;10315;10316;10317;10318;10319;10320;10321;10322;10323;10324;10325;10326;10327;10328;10329;24253;27177;27178;27179;27180;27181;27182;27183;27184;27185;27186;28149;28150;28151;28152;28153;28154;28155;28156;28157;28158;28159;30585;30586;30587;30588;30589;30590;30591;30592;30593;30594;30595;30596;30597;30598;30599;30600;30601;30602;30603;30604;30605;30606;30607;30608;30609;30610;30611;30612;30613;30614;30615;30616;30617;30618;30619;30620;30621;30622;30623;30624;30625;30667;30668;30669;30670;30671;30672;30673;30674;30675;30676;30677;40550;40551;40552;40553;40554;40555;40556;40557;42564;42565;42566;42567;42568;42569;42570;42571;42572;42573;42574;42575;42576;42577;42578;42579;42580;42581;42582;42583;42584;42585;42586;42587;42588;42589;42590;42591;42592;42593;42594;42595;42596;42694;42695;42696;42697;42698;54573;54574;54575;67558;71574;71575;71576;71577;71578;71579;71580;71581;71582;71583;71584;71585;71586;71587;71588;71589;71590;71591;71592;71593;71594;71595;71596;71597;71598;71599;71600;71601;71602;71603;71604;71605;71606;71607;71608;71609;71610;71611;71612;71613;84405;84406;84407;84408;84409;84410;85603;85604;85605;85606;85607;85608;85609;85610;85611;85612;85613;85614;85615;85616;85617;85618;85619;85620;85621;125585;125586;125587;125588;125589;125590;125591;138840;138841;138842;138843;138844;138845;138846;138847;138848;138849;138850;138851;138852;138853;138854;138855;138856;138857;138858;138859;138860;138861;138862;138863;138864;138865;138866;138867;138868;138869;138870;138871;138872;138873;138874;138875;138876;138877;138878;138879;138880;138881;138882;138883;138884;138885;138886;157535;157536;157537;157538;165347;165348;165758;165759;165760;165761;183023;183024;183025;183026;183027;183028;183029;191930;191931;191932;191938;191939;191940;201148;201149;201150;201151;201152;201153;201154;201155;201156;210876;210877;210878;210879;210880;210881;210882;217368;217369;217370;217371;217372;217373;217374;217375;217376;217377;217378;217379;217380;217381;217382;228903;228904;228905;228906;228907;228908;228909;228910;236319;236320;236321;236322;236323;236324;236325;237845;237846;237847;237848;237849;237850;237851;237852;237853;237854;237855;237856;237857;237858;237859;237860;237861;237862;237863;237864;257431;257432;257433;257434;257435;257436;257437;257438;257439;257440;257441;257442;257443;257444;257445;257446;257447;257448;257449;257450;257451;257452;257453;257454;257455;257456;257457;257458;257459;257460;257461;257462;257463;257464;257465;257466;257467;259232;259233;259234;259235;262011;262012;262013;262014;262015;262016;266482;266483;266484;266485;266486;266487;266488;266489;266490;274696;274697;274698;274699;274700;274701;274702;274703;274704;274705;274706;274707;274708;274709;274710;274711;274712;274713;274714;274715;274716;274717;274718;274719;274720;274721;274722;290023;305301;305302;305303;305304;325655;325656;325657;325658;325659;325660;325661;333219;333220;333221;333222;333223;333224;333225;333226;333227;333228;333229;333230;333231;333232;333233;333234;333235;333236;333237;333238;333239;333240;333241;333242;333243;333244;333245;333246;333247;333248;333249;333250;333251;333252;333253;333254;333255;333256;333257;333258;333259;333260;333261;333262;333263;333264;333265;333266;333267;333268;333269;333270;333271;333272;333273;333274;333275;333276;333277;333278;333279;333280;333281;333282;333283;333284;333285;333286;333287;333288;333289;333290;333291;333292;333293;333294;333295;333296;333297;333298;352455;352456;352457;352458;352459;352460;352461;352462;352463;361436;361437;361438;361439;361440;361441;361442;361443;361444;361445;361446;361447;361448	427;428;429;430;431;432;433;434;435;436;437;438;439;440;441;442;16156;16157;16158;16159;16160;16161;16162;16163;16164;16165;16166;16167;16168;16169;16170;16171;16172;16173;16174;16175;16176;16177;16178;16179;16180;16181;16182;16183;16184;16185;16186;16187;16188;16189;16190;16191;16192;16193;16194;16195;16196;16197;16198;16199;16200;16201;16202;16203;16204;16205;16206;16207;16208;16209;16210;16211;16212;16213;16214;16215;16216;16217;16218;16219;16220;16221;16222;16223;16224;16225;16226;16227;16228;16229;16230;16231;16232;16233;16234;16235;16236;16237;16238;16239;16240;16241;16242;16243;16244;16245;16246;16247;16248;16249;16250;16251;16252;16253;16254;16255;16256;16257;16258;16259;16260;16261;16262;16263;16264;16265;16266;16267;16268;16269;16270;16271;16272;16273;16274;16275;16276;16277;16278;16279;16280;16281;16282;37258;41681;41682;41683;41684;41685;41686;41687;41688;41689;41690;41691;41692;43046;43047;43048;43049;43050;43051;43052;43053;43054;43055;43056;43057;43058;43059;43060;43061;43062;43063;43064;43065;43066;43067;43068;43069;43070;43071;43072;43073;43074;43075;43076;43077;46883;46884;46885;46886;46887;46888;46889;46890;46891;46892;46893;46894;46895;46896;46897;46898;46899;46900;46901;46902;46903;46904;46905;46906;46907;46908;46909;46910;46911;46912;46913;46914;46915;46916;46917;46918;46919;46920;46921;46922;46923;46924;46925;46926;46927;46928;46929;46930;46931;46932;46933;46934;46935;46936;46937;46938;46939;46940;46941;46942;47020;47021;47022;47023;47024;47025;47026;47027;47028;47029;47030;47031;47032;47033;47034;47035;47036;61369;61370;61371;61372;61373;61374;61375;61376;61377;61378;61379;64419;64420;64421;64422;64423;64424;64425;64426;64427;64428;64429;64430;64431;64432;64433;64434;64435;64436;64437;64438;64439;64440;64441;64442;64443;64444;64445;64446;64447;64448;64449;64450;64451;64452;64453;64454;64455;64456;64457;64458;64459;64460;64461;64462;64463;64464;64465;64466;64467;64468;64469;64470;64471;64472;64473;64474;64475;64476;64477;64478;64479;64480;64481;64482;64483;64484;64485;64486;64487;64488;64489;64490;64617;64618;64619;64620;64621;64622;83178;83179;83180;102252;107769;107770;107771;107772;107773;107774;107775;107776;107777;107778;107779;107780;107781;107782;107783;107784;107785;107786;107787;107788;107789;107790;107791;107792;107793;107794;107795;107796;107797;107798;107799;107800;107801;107802;107803;107804;107805;107806;107807;107808;107809;107810;107811;107812;107813;107814;107815;107816;107817;107818;107819;107820;107821;107822;107823;107824;107825;107826;107827;107828;107829;107830;107831;107832;107833;107834;107835;107836;107837;107838;107839;107840;107841;107842;107843;107844;107845;107846;107847;107848;107849;107850;107851;107852;107853;107854;107855;107856;107857;107858;107859;107860;107861;107862;107863;107864;107865;107866;107867;107868;125901;125902;125903;125904;125905;125906;125907;127475;127476;127477;127478;127479;127480;127481;127482;127483;127484;127485;127486;127487;127488;127489;127490;127491;127492;127493;127494;127495;127496;184520;184521;184522;184523;184524;184525;184526;203876;203877;203878;203879;203880;203881;203882;203883;203884;203885;203886;203887;203888;203889;203890;203891;203892;203893;203894;203895;203896;203897;203898;203899;203900;203901;203902;203903;203904;203905;203906;203907;203908;203909;203910;203911;203912;203913;203914;203915;203916;203917;203918;203919;203920;203921;203922;203923;203924;203925;203926;203927;203928;203929;203930;203931;203932;203933;203934;203935;203936;203937;203938;203939;203940;203941;203942;203943;203944;203945;203946;203947;203948;203949;203950;203951;203952;203953;203954;203955;203956;203957;203958;203959;203960;203961;203962;203963;203964;203965;203966;203967;203968;203969;203970;203971;203972;203973;203974;203975;203976;203977;203978;203979;203980;203981;203982;231473;231474;231475;231476;242685;242686;243159;243160;243161;267320;267321;267322;267323;267324;267325;267326;279843;279844;279850;279851;279852;279853;292694;292695;292696;292697;292698;292699;292700;292701;292702;292703;292704;292705;292706;305880;305881;305882;305883;305884;305885;315040;315041;315042;315043;315044;315045;315046;315047;315048;315049;315050;315051;315052;315053;315054;332879;332880;332881;332882;332883;332884;332885;332886;332887;332888;332889;332890;332891;332892;332893;343657;343658;343659;343660;343661;343662;343663;343664;345951;345952;345953;345954;345955;345956;345957;345958;345959;345960;345961;345962;345963;345964;345965;345966;345967;345968;345969;345970;345971;345972;345973;345974;345975;345976;345977;345978;345979;345980;345981;345982;345983;345984;345985;345986;345987;374859;374860;374861;374862;374863;374864;374865;374866;374867;374868;374869;374870;374871;374872;374873;374874;374875;374876;374877;374878;374879;374880;374881;374882;374883;374884;374885;374886;374887;374888;374889;374890;374891;374892;374893;374894;374895;374896;374897;374898;374899;374900;374901;374902;374903;374904;374905;374906;374907;374908;374909;374910;374911;374912;374913;374914;374915;377405;377406;377407;377408;377409;377410;377411;377412;381489;381490;381491;381492;381493;381494;381495;388124;388125;388126;388127;388128;388129;388130;388131;388132;399075;399076;399077;399078;399079;399080;399081;399082;399083;399084;399085;399086;399087;399088;399089;399090;399091;399092;399093;399094;399095;399096;399097;399098;399099;399100;399101;421746;421747;444182;444183;444184;474795;474796;474797;474798;474799;474800;474801;486317;486318;486319;486320;486321;486322;486323;486324;486325;486326;486327;486328;486329;486330;486331;486332;486333;486334;486335;486336;486337;486338;486339;486340;486341;486342;486343;486344;486345;486346;486347;486348;486349;486350;486351;486352;486353;486354;486355;486356;486357;486358;486359;486360;486361;486362;486363;486364;486365;486366;486367;486368;486369;486370;486371;486372;486373;486374;486375;486376;486377;486378;486379;486380;486381;486382;486383;486384;486385;486386;486387;486388;486389;486390;486391;486392;486393;486394;486395;486396;486397;486398;486399;486400;486401;486402;486403;486404;486405;486406;486407;486408;486409;486410;486411;486412;486413;486414;486415;486416;486417;486418;486419;486420;486421;486422;486423;486424;486425;486426;486427;486428;486429;486430;486431;486432;486433;486434;486435;486436;486437;486438;486439;486440;486441;486442;486443;486444;486445;486446;486447;486448;486449;486450;486451;486452;486453;486454;486455;486456;486457;486458;486459;486460;486461;486462;486463;486464;486465;486466;486467;486468;486469;486470;486471;486472;486473;486474;486475;486476;486477;486478;486479;486480;486481;486482;486483;486484;486485;486486;486487;486488;486489;486490;486491;486492;486493;486494;486495;486496;486497;486498;486499;486500;486501;486502;486503;486504;486505;486506;486507;486508;486509;486510;486511;486512;486513;486514;486515;486516;486517;486518;486519;486520;486521;486522;486523;486524;486525;486526;486527;486528;486529;486530;486531;486532;486533;486534;486535;486536;486537;486538;486539;486540;486541;486542;486543;486544;486545;486546;486547;486548;486549;486550;486551;514926;514927;514928;514929;514930;514931;514932;514933;514934;514935;514936;514937;514938;514939;514940;527917;527918;527919;527920;527921;527922;527923;527924;527925;527926;527927;527928	435;16176;37258;41681;43048;46906;47024;47031;61369;64455;64621;83179;102252;107815;107866;125904;127481;127491;184524;203908;231475;242685;243160;267324;279843;279852;279853;292698;292706;305884;315040;315046;332887;343659;345974;374884;374913;377410;381490;388129;399091;421746;444184;474798;486400;486510;514936;527928	1742;1743;1744;1745		87;122;127;549
NX_P02545-1	gi|NX_P02545-1|LMNA|;gi|NX_P02545-6|LMNA|;gi|NX_P02545-3|LMNA|;gi|77404182|ref|NP_001029225.1|;gi|528942128|ref|XP_005203678.1|;gi|528942126|ref|XP_005203677.1|;gi|NX_P02545-5|LMNA|;gi|NX_P02545-4|LMNA|	LMNA	Prelamin-A/C isoform A	4	775	2969300000	2116300000	394070000	459000000	96126000000	12112000000	10377000000	282	255	238	70;67;67;57;57;57;55;55	70;67;67;57;57;57;55;55	4;1;3;0;0;0;4;4	;;;;;;;	8	70	70	50	54	50	50	54	50	3	3	3	84.8	84.8	14.2	74.139	664	664;614;634;572;664;664;565;574	3.84	57	89	101	102	122	117	0	323.31	By MS/MS	By MS/MS	By MS/MS	68.5	76.4	73.3	121740000000	86767000000	16157000000	18819000000				3696	591;592;1778;3969;3970;4036;4188;4450;7743;7752;9548;9549;10404;18513;21532;24956;25465;25466;27720;28373;29078;29280;29553;29997;29998;29999;31741;31742;32061;32309;32311;32312;34040;34041;34159;34332;34333;34387;34428;35471;35472;37012;37013;38151;40198;40199;40408;40409;42066;42282;44386;44568;44569;46917;48201;48908;48909;50410;50604;51024;51025;52652;52681;52682;52683;53855;54414;55102;55225;58273	True;True;True;True;True;True;True;True;True;True;True;True;True;True;True;True;True;True;True;True;True;True;True;True;True;True;True;True;True;True;True;True;True;True;True;True;True;True;True;True;True;True;True;True;True;True;True;True;True;True;True;True;True;True;True;True;True;True;True;True;True;True;True;True;True;True;True;True;True;True	633;634;1901;4230;4231;4299;4459;4744;8176;8185;10079;10080;10966;19394;22521;26097;26631;26632;28955;29628;30355;30573;30859;31318;31319;31320;33138;33139;33461;33721;33723;33724;35532;35533;35651;35833;35834;35888;35929;37006;37007;38809;38810;40184;40185;42368;42369;42587;42588;44352;44577;46763;46764;46961;46962;49404;49405;50753;51504;51505;51506;53086;53288;53729;53730;53731;55440;55469;55470;55471;56716;57303;58026;58157;61350	4338;4339;4340;4341;4342;4343;4344;4345;4346;4347;4348;12430;12431;12432;12433;12434;12435;12436;12437;12438;12439;27087;27088;27089;27090;27091;27092;27093;27094;27095;27096;27097;27098;27099;27100;27101;27102;27103;27104;27105;27106;27107;27108;27109;27110;27111;27510;27511;27512;27513;27514;27515;27516;27517;27518;27519;27520;27521;27522;28360;30122;30123;49743;49744;49745;49746;49762;49763;49764;49765;49766;60733;60734;60735;60736;60737;60738;60739;60740;60741;60742;60743;60744;60745;60746;60747;60748;60749;65432;65433;65434;65435;65436;65437;65438;65439;112497;112498;112499;112500;130865;130866;130867;130868;130869;130870;130871;130872;130873;130874;130875;130876;153185;153186;153187;153188;153189;153190;153191;153192;153193;153194;153195;153196;153197;153198;153199;153200;153201;153202;153203;153204;153205;153206;153207;153208;153209;157082;157083;157084;157085;157086;157087;157088;157089;157090;157091;157092;157093;157094;157095;157096;170410;173939;173940;173941;173942;173943;177819;177820;177821;177822;177823;177824;177825;177826;177827;177828;177829;177830;177831;177832;177833;179209;181111;181112;181113;181114;181115;181116;181117;181118;181119;181120;184037;184038;184039;184040;184041;184042;194835;194836;194837;194838;194839;194840;194841;194842;194843;194844;194845;194846;194847;194848;194849;194850;194851;194852;194853;194854;194855;194856;194857;194858;194859;194860;194861;196519;196520;196521;196522;196523;198124;198125;198126;198127;198128;198129;198130;198131;198145;198146;198147;198148;198149;198150;198151;198152;198153;198154;198155;198156;207618;207619;207620;207621;207622;207623;207624;207625;207626;207627;207628;207629;207630;207631;207632;207633;207634;207635;207636;207637;207638;207639;207640;207641;207642;207643;207644;207645;207646;207647;207648;207649;207650;207651;207652;207653;207654;207655;208198;208199;209125;209126;209127;209128;209129;209130;209131;209132;209133;209134;209135;209136;209137;209138;209139;209140;209141;209405;209406;209407;209408;209409;209410;209411;209412;209413;209414;209415;209416;209561;209562;209563;216064;216065;216066;216067;216068;216069;216070;216071;216072;216073;226111;226112;234051;234052;234053;234054;234055;234056;234057;234058;234059;234060;234061;234062;234063;234064;234065;234066;234067;234068;234069;234070;234071;234072;234073;234074;234075;234076;234077;234078;234079;234080;234081;234082;234083;234084;234085;234086;234087;234088;234089;234090;234091;234092;234093;234094;234095;234096;234097;234098;234099;234100;246714;246715;246716;246717;246718;246719;246720;246721;246722;246723;246724;246725;246726;246727;246728;246729;246730;246731;246732;246733;247901;247902;247903;247904;247905;247906;247907;247908;247909;258796;258797;258798;258799;258800;258801;258802;258803;258804;258805;258806;258807;258808;258809;258810;258811;258812;258813;258814;258815;258816;258817;258818;258819;258820;258821;258822;258823;260016;260017;260018;260019;260020;260021;271848;271849;271850;271851;271852;271853;271854;272787;272788;272789;272790;272791;284991;284992;284993;284994;284995;284996;284997;284998;284999;285000;293871;293872;293873;293874;293875;293876;293877;293878;293879;293880;293881;297996;297997;297998;297999;298000;298001;298002;298003;298004;298005;298006;298007;298008;307196;307197;307198;307199;307200;307201;307202;308824;308825;308826;308827;311498;311499;311500;311501;311502;311503;311504;311505;311506;311507;311508;311509;311510;311511;311512;311513;311514;311515;311516;311517;311518;311519;311520;311521;311522;311523;323158;323159;323304;323305;323306;323307;323308;323309;323310;323311;323312;323313;323314;323315;323316;323317;323318;323319;323320;323321;323322;323323;323324;323325;323326;323327;323328;323329;323330;323331;323332;323333;323334;331520;335114;335115;335116;335117;335118;335119;340180;340181;340182;340183;340184;340185;340186;340187;340188;340189;340190;340191;340192;340193;340194;340195;340196;340197;340198;340199;340200;341035;341036;361514;361515;361516	6880;6881;6882;6883;6884;6885;6886;6887;6888;6889;6890;6891;6892;6893;19844;19845;19846;19847;19848;19849;19850;19851;19852;19853;19854;19855;19856;19857;19858;19859;19860;19861;19862;19863;19864;19865;19866;19867;19868;19869;19870;41546;41547;41548;41549;41550;41551;41552;41553;41554;41555;41556;41557;41558;41559;41560;41561;41562;41563;41564;41565;41566;41567;41568;41569;41570;42135;42136;42137;42138;42139;42140;42141;42142;42143;42144;42145;42146;42147;42148;42149;42150;42151;43416;46210;46211;75173;75174;75175;75176;75177;75178;75199;75200;75201;92280;92281;92282;92283;92284;92285;92286;92287;92288;92289;92290;92291;92292;92293;92294;99357;99358;99359;99360;99361;99362;99363;99364;99365;99366;165793;165794;165795;165796;192722;192723;192724;192725;192726;192727;192728;192729;192730;192731;192732;192733;192734;192735;192736;192737;192738;192739;192740;192741;192742;192743;224960;224961;224962;224963;224964;224965;224966;224967;224968;224969;224970;224971;224972;224973;224974;224975;224976;224977;224978;224979;224980;224981;224982;224983;224984;224985;224986;224987;224988;224989;224990;224991;224992;224993;224994;224995;224996;224997;224998;224999;225000;225001;225002;225003;230820;230821;230822;230823;230824;230825;230826;230827;230828;230829;230830;230831;230832;230833;230834;230835;230836;249297;254125;254126;254127;254128;254129;259423;259424;259425;259426;259427;259428;259429;259430;259431;259432;259433;259434;259435;259436;259437;259438;259439;259440;259441;259442;259443;259444;259445;259446;259447;259448;259449;259450;259451;259452;259453;259454;259455;261392;264001;264002;264003;264004;264005;268722;268723;268724;268725;268726;284204;284205;284206;284207;284208;284209;284210;284211;284212;284213;284214;284215;284216;284217;284218;284219;284220;284221;284222;284223;284224;284225;284226;284227;284228;284229;286280;286281;286282;286283;286284;288553;288554;288555;288556;288557;288558;288559;288574;288575;288576;288577;288578;288579;288580;288581;288582;301607;301608;301609;301610;301611;301612;301613;301614;301615;301616;301617;301618;301619;301620;301621;301622;301623;301624;301625;301626;301627;301628;301629;301630;301631;301632;301633;301634;301635;301636;301637;301638;301639;301640;301641;301642;301643;301644;301645;301646;301647;301648;301649;301650;301651;301652;302339;302340;303566;303567;303568;303569;303570;303571;303572;303573;303574;303575;303576;303577;303578;303579;303580;303581;303582;303583;303584;303585;303586;303587;303588;303896;303897;303898;303899;303900;303901;303902;303903;303904;303905;303906;303907;304076;304077;313078;313079;313080;313081;313082;313083;313084;313085;313086;313087;313088;313089;328926;328927;340397;340398;340399;340400;340401;340402;340403;340404;340405;340406;340407;340408;340409;340410;340411;340412;340413;340414;340415;340416;340417;340418;340419;340420;340421;340422;340423;340424;340425;340426;340427;340428;340429;340430;340431;340432;340433;340434;340435;340436;340437;340438;340439;340440;340441;340442;340443;340444;340445;340446;340447;340448;340449;340450;340451;340452;340453;340454;340455;340456;340457;340458;340459;340460;340461;340462;340463;340464;340465;340466;340467;340468;340469;340470;340471;340472;340473;340474;340475;340476;340477;340478;340479;340480;340481;340482;340483;340484;340485;340486;340487;340488;340489;340490;340491;340492;340493;340494;340495;340496;340497;340498;340499;340500;340501;340502;340503;340504;340505;340506;340507;340508;340509;340510;340511;340512;358954;358955;358956;358957;358958;358959;358960;358961;358962;358963;358964;358965;358966;358967;358968;360541;360542;360543;360544;360545;360546;360547;360548;360549;376727;376728;376729;376730;376731;376732;376733;376734;376735;376736;376737;376738;376739;376740;376741;376742;376743;376744;376745;376746;376747;376748;376749;376750;376751;376752;376753;376754;376755;376756;376757;376758;378560;378561;378562;378563;395293;395294;395295;395296;395297;395298;396478;396479;396480;396481;413984;413985;413986;413987;413988;413989;413990;413991;413992;413993;413994;413995;413996;413997;413998;413999;414000;427465;427466;427467;427468;427469;427470;427471;427472;427473;427474;433302;433303;433304;433305;433306;433307;433308;433309;433310;433311;433312;433313;433314;433315;433316;433317;446860;446861;446862;446863;446864;446865;446866;446867;446868;446869;446870;449336;449337;449338;449339;449340;449341;453377;453378;453379;453380;453381;453382;453383;453384;453385;453386;453387;453388;453389;453390;453391;453392;453393;453394;453395;453396;453397;453398;453399;453400;453401;453402;453403;453404;453405;453406;453407;453408;453409;453410;453411;453412;453413;453414;453415;453416;453417;453418;453419;453420;453421;453422;453423;453424;453425;453426;453427;453428;453429;453430;453431;453432;453433;453434;453435;471198;471199;471385;471386;471387;471388;471389;471390;471391;471392;471393;471394;471395;471396;471397;471398;471399;471400;471401;471402;471403;471404;471405;471406;471407;471408;471409;471410;471411;471412;471413;471414;471415;471416;471417;471418;471419;471420;471421;471422;471423;471424;471425;471426;483819;489373;489374;489375;489376;489377;489378;489379;489380;489381;497247;497248;497249;497250;497251;497252;497253;497254;497255;497256;497257;497258;497259;497260;497261;497262;497263;497264;497265;497266;497267;497268;497269;497270;497271;497272;497273;497274;497275;497276;497277;498492;528006;528007;528008	6889;6893;19856;41551;41564;42139;43416;46211;75176;75199;92280;92292;99359;165793;192723;224989;230827;230830;249297;254129;259427;261392;264004;268722;268725;268726;284225;284228;286281;288554;288576;288582;301634;301638;302339;303576;303585;303902;304076;313078;313084;328926;328927;340411;358958;358961;360544;360549;376753;378561;395297;396480;396481;413990;427466;433306;433313;446860;449336;453418;453434;471199;471389;471408;471422;483819;489377;497263;498492;528006	1631;1632;1633	316	352;464;540
NX_P61978-3	gi|NX_P61978-3|HNRNPK|;gi|982934043|ref|XP_015328104.1|;gi|528959359|ref|XP_005210392.1|;gi|528959357|ref|XP_005210391.1|;gi|528959355|ref|XP_005210390.1|	HNRNPK	Heterogeneous nuclear ribonucleoprotein K isoform Iso 3	3	766	3072400000	1860100000	556860000	655450000	49699000000	10199000000	8209900000	272	243	251	38;35;35;35;35	38;35;35;35;35	3;3;3;3;3	;;;;	5	38	38	26	32	29	26	32	29	2	1	1	68.2	68.2	5	48.562	440	440;439;440;440;440	4.17	54	68	61	66	132	160	0	323.31	By MS/MS	By MS/MS	By MS/MS	62.3	63.4	63.2	76810000000	46503000000	13921000000	16386000000				4553	3198;4052;4053;7666;9402;11882;12310;12311;16795;16796;18606;18841;18842;19709;21312;21313;22770;22771;22880;22881;22963;23096;23867;27359;30492;30493;32543;36997;40872;40873;42213;45345;45583;49609;51423;58952;59065;59066	True;True;True;True;True;True;True;True;True;True;True;True;True;True;True;True;True;True;True;True;True;True;True;True;True;True;True;True;True;True;True;True;True;True;True;True;True;True	3380;4316;4317;8095;9931;9932;12481;12945;12946;17591;17592;19490;19732;19733;20643;22294;22295;23809;23810;23926;23927;24012;24149;24943;28590;31833;31834;33961;38790;43065;43066;44504;44505;47765;48012;52235;54152;62052;62168;62169	21818;21819;21820;21821;21822;21823;21824;21825;21826;21827;21828;21829;21830;21831;21832;21833;21834;21835;21836;21837;21838;27589;27590;27591;27592;27593;27594;27595;27596;27597;27598;27599;27600;27601;27602;27603;27604;27605;27606;27607;27608;27609;27610;27611;27612;49433;49434;49435;49436;49437;49438;49439;49440;49441;49442;49443;49444;49445;49446;49447;49448;49449;49450;59892;59893;59894;59895;59896;59897;59898;59899;59900;59901;59902;73711;73712;75905;75906;75907;101312;101313;101314;101315;101316;101317;101318;101319;101320;101321;101322;101323;101324;112949;112950;112951;112952;112953;112954;112955;112956;112957;112958;112959;112960;112961;112962;112963;112964;114259;114260;114261;114262;114263;114264;114265;114266;114267;114268;114269;114270;114271;114272;114273;114274;114275;114276;114277;114278;114279;114280;114281;114282;114283;114284;114285;114286;114287;114288;114289;114290;114291;114292;114293;114294;114295;120663;120664;120665;120666;129619;129620;129621;129622;129623;129624;129625;129626;129627;129628;138443;138444;138445;138446;138447;138448;138449;138450;138451;138452;138453;138454;138455;138456;138457;138458;138459;138460;138461;138462;138463;138464;138465;138466;138467;138468;138469;138470;138471;138472;138473;138474;138475;138476;138477;138478;138479;138480;138481;138482;138483;138484;138485;138486;138487;138488;138489;138490;138491;138492;138493;138494;138495;138496;138497;138498;138499;138500;138501;138502;138503;139584;139585;139586;139587;139588;139589;139590;139591;140181;140182;140183;140184;140185;140186;140187;140188;140189;140190;140191;140192;140193;140194;140195;140196;140197;140198;140199;140200;140201;140202;140203;140204;140205;140206;140207;140208;140209;140210;140211;140212;140213;140214;140215;140216;141251;141252;141253;141254;145676;145677;145678;145679;145680;145681;145682;145683;145684;145685;145686;145687;145688;145689;145690;145691;145692;145693;145694;145695;145696;145697;145698;145699;145700;145701;145702;145703;145704;145705;145706;145707;145708;145709;145710;145711;145712;145713;145714;145715;145716;145717;145718;145719;145720;145721;145722;145723;145724;145725;145726;145727;145728;145729;145730;145731;145732;145733;145734;145735;145736;145737;145738;145739;145740;145741;145742;145743;145744;145745;145746;145747;145748;145749;145750;145751;145752;145753;145754;145755;145756;145757;145758;145759;145760;145761;145762;145763;145764;145765;145766;145767;145768;145769;145770;145771;145772;145773;145774;145775;145776;145777;145778;145779;145780;145781;145782;145783;145784;145785;145786;145787;145788;145789;145790;145791;145792;145793;145794;145795;145796;145797;145798;145799;145800;145801;145802;145803;145804;145805;145806;145807;145808;145809;145810;168568;186651;186652;186653;186654;186655;186656;186657;186658;186659;186660;186661;186662;186663;186664;199480;199481;199482;199483;199484;199485;199486;199487;199488;199489;199490;199491;199492;199493;199494;199495;199496;199497;199498;199499;199500;199501;199502;199503;199504;199505;199506;199507;199508;199509;199510;199511;199512;199513;199514;199515;199516;199517;199518;199519;199520;226048;250948;250949;250950;250951;250952;250953;250954;250955;250956;250957;250958;250959;250960;250961;250962;250963;250964;250965;250966;250967;250968;250969;250970;250971;250972;250973;250974;250975;250976;259618;259619;259620;259621;259622;259623;259624;259625;259626;259627;259628;259629;259630;259631;259632;259633;259634;259635;259636;259637;276469;277480;277481;277482;302115;302116;302117;302118;302119;302120;302121;302122;302123;302124;314054;314055;314056;314057;314058;314059;314060;314061;314062;366315;367023;367024;367025;367026;367027;367028;367029;367030	33521;33522;33523;33524;33525;33526;33527;33528;33529;33530;33531;33532;33533;33534;33535;33536;33537;33538;33539;33540;33541;33542;33543;42234;42235;42236;42237;42238;42239;42240;42241;42242;42243;42244;42245;42246;42247;42248;42249;42250;42251;42252;42253;42254;42255;42256;42257;42258;74703;74704;74705;74706;74707;74708;74709;74710;74711;74712;74713;74714;74715;74716;74717;74718;74719;74720;74721;74722;74723;74724;74725;74726;74727;74728;74729;74730;74731;74732;74733;74734;74735;74736;74737;74738;74739;74740;74741;74742;74743;74744;74745;74746;91099;91100;91101;91102;91103;91104;91105;91106;91107;91108;91109;91110;91111;110838;110839;113846;113847;113848;113849;113850;113851;113852;113853;113854;113855;149789;149790;149791;149792;149793;149794;149795;149796;149797;149798;149799;149800;166357;166358;166359;166360;166361;166362;166363;166364;166365;166366;166367;166368;166369;166370;166371;166372;166373;166374;166375;166376;166377;166378;166379;166380;166381;166382;166383;166384;166385;166386;166387;168179;168180;168181;168182;168183;168184;168185;168186;168187;168188;168189;168190;168191;168192;168193;168194;168195;168196;168197;168198;168199;168200;168201;168202;168203;168204;168205;168206;168207;168208;168209;168210;168211;168212;168213;168214;168215;168216;168217;168218;168219;168220;168221;168222;168223;168224;168225;168226;168227;168228;168229;168230;168231;168232;168233;168234;168235;168236;168237;168238;168239;168240;168241;168242;168243;168244;168245;168246;168247;168248;168249;168250;168251;168252;168253;168254;168255;168256;168257;168258;168259;168260;168261;168262;168263;168264;168265;168266;168267;177988;177989;177990;177991;190769;190770;190771;190772;190773;190774;190775;190776;190777;190778;190779;190780;190781;190782;190783;190784;203310;203311;203312;203313;203314;203315;203316;203317;203318;203319;203320;203321;203322;203323;203324;203325;203326;203327;203328;203329;203330;203331;203332;203333;203334;203335;203336;203337;203338;203339;203340;203341;203342;203343;203344;203345;203346;203347;203348;203349;203350;203351;203352;203353;203354;203355;203356;203357;203358;203359;203360;203361;203362;203363;203364;203365;203366;203367;203368;203369;203370;203371;203372;203373;203374;203375;203376;203377;203378;203379;203380;203381;203382;203383;203384;203385;203386;203387;203388;203389;203390;203391;203392;203393;203394;205227;205228;205229;205230;205231;205232;205233;205234;205235;206086;206087;206088;206089;206090;206091;206092;206093;206094;206095;206096;206097;206098;206099;206100;206101;206102;206103;206104;206105;206106;206107;206108;206109;206110;206111;206112;206113;206114;206115;206116;206117;206118;206119;206120;206121;206122;206123;206124;206125;206126;206127;206128;206129;206130;206131;206132;206133;206134;206135;206136;206137;206138;206139;206140;206141;206142;206143;206144;207639;207640;207641;213707;213708;213709;213710;213711;213712;213713;213714;213715;213716;213717;213718;213719;213720;213721;213722;213723;213724;213725;213726;213727;213728;213729;213730;213731;213732;213733;213734;213735;213736;213737;213738;213739;213740;213741;213742;213743;213744;213745;213746;213747;213748;213749;213750;213751;213752;213753;213754;213755;213756;213757;213758;213759;213760;213761;213762;213763;213764;213765;213766;213767;213768;213769;213770;213771;213772;213773;213774;213775;213776;213777;213778;213779;213780;213781;213782;213783;213784;213785;213786;213787;213788;213789;213790;213791;213792;213793;213794;213795;213796;213797;213798;213799;213800;213801;213802;213803;213804;213805;213806;213807;213808;213809;213810;213811;213812;213813;213814;213815;213816;213817;213818;213819;213820;213821;213822;213823;213824;213825;213826;213827;213828;213829;213830;213831;213832;213833;213834;213835;213836;213837;213838;213839;213840;213841;213842;213843;213844;213845;213846;213847;213848;213849;213850;213851;213852;213853;213854;213855;213856;213857;213858;213859;213860;213861;213862;213863;213864;213865;213866;213867;213868;213869;213870;213871;213872;213873;213874;213875;213876;246916;272355;272356;272357;272358;272359;272360;272361;272362;272363;272364;272365;272366;272367;290291;290292;290293;290294;290295;290296;290297;290298;290299;290300;290301;290302;290303;290304;290305;290306;290307;290308;290309;290310;290311;290312;290313;290314;290315;290316;290317;290318;290319;290320;290321;290322;290323;290324;290325;290326;290327;290328;290329;290330;290331;290332;290333;290334;290335;290336;290337;290338;290339;290340;290341;290342;290343;290344;290345;290346;290347;290348;290349;290350;290351;290352;290353;328844;328845;364720;364721;364722;364723;364724;364725;364726;364727;364728;364729;364730;364731;364732;364733;364734;364735;364736;364737;364738;364739;364740;364741;364742;364743;364744;364745;364746;364747;364748;364749;364750;364751;364752;364753;364754;364755;364756;364757;364758;364759;364760;364761;364762;364763;364764;364765;364766;364767;364768;364769;364770;364771;364772;364773;364774;364775;364776;364777;364778;364779;364780;364781;364782;377958;377959;377960;377961;377962;377963;377964;377965;377966;377967;377968;377969;377970;377971;377972;377973;377974;377975;377976;377977;377978;377979;377980;401510;402799;402800;402801;439559;439560;439561;439562;439563;439564;439565;439566;439567;439568;439569;457306;457307;457308;457309;457310;457311;457312;457313;457314;457315;457316;457317;457318;457319;457320;457321;457322;457323;535087;535088;536170;536171;536172;536173;536174;536175;536176	33543;42235;42245;74704;91101;110839;113849;113855;149791;149798;166360;168191;168260;177988;190769;190771;203324;203355;205227;205230;206095;207640;213775;246916;272357;272367;290338;328845;364734;364782;377966;401510;402800;439565;457306;535088;536172;536174	2148		259
NX_Q06830-1	gi|NX_Q06830-1|PRDX1|;gi|c087|	PRDX1	Peroxiredoxin-1 isoform Iso 1	20	759	10217000000	4866300000	2117200000	3233900000	79999000000	27400000000	38106000000	217	264	278	24;24;11;2;1	24;24;11;2;1	20;20;8;0;0	;	5	24	24	20	22	21	20	22	21	17	18	17	92	92	76.9	22.11	199	199;199;199;196;230	4.26	38	53	57	78	116	143	0	323.31	By MS/MS	By MS/MS	By MS/MS	68.8	92	76.9	153260000000	72994000000	31759000000	48509000000				3203	746;4554;4555;4556;7418;7419;17683;17684;19815;22210;27871;28348;28349;33312;33313;35730;43693;43694;44033;45678;50319;52094;52095;62303	True;True;True;True;True;True;True;True;True;True;True;True;True;True;True;True;True;True;True;True;True;True;True;True	800;4853;4854;4855;4856;4857;4858;7837;7838;18521;18522;20750;23222;29110;29602;29603;29604;34769;34770;37270;46052;46053;46401;48110;52987;54856;54857;65520	5481;5482;5483;5484;5485;5486;5487;5488;5489;5490;5491;5492;5493;5494;5495;5496;5497;5498;5499;5500;5501;30741;30742;30743;30744;30745;30746;30747;30748;30749;30750;30751;30752;30753;30754;30755;30756;30757;30758;30759;30760;30761;30762;30763;30764;30765;30766;30767;30768;30769;30770;30771;30772;30773;30774;30775;30776;30777;30778;30779;30780;30781;30782;30783;30784;30785;30786;30787;30788;30789;30790;30791;30792;30793;30794;30795;30796;30797;30798;30799;30800;30801;30802;30803;30804;30805;30806;30807;30808;30809;30810;30811;30812;30813;30814;30815;30816;30817;30818;30819;30820;30821;30822;30823;30824;30825;47952;47953;47954;47955;47956;47957;47958;47959;47960;47961;47962;47963;47964;47965;47966;47967;47968;47969;47970;47971;107298;107299;107300;107301;107302;107303;107304;107305;107306;107307;107308;107309;107310;107311;107312;107313;107314;107315;107316;107317;107318;107319;107320;107321;107322;107323;107324;107325;107326;107327;107328;107329;107330;107331;107332;107333;107334;107335;107336;107337;107338;107339;107340;107341;107342;107343;107344;107345;107346;107347;107348;107349;107350;107351;107352;107353;121200;121201;121202;121203;121204;121205;121206;121207;121208;121209;121210;121211;121212;135027;135028;135029;135030;135031;135032;135033;135034;135035;135036;135037;135038;135039;135040;135041;135042;171188;171189;171190;171191;171192;171193;171194;171195;171196;171197;171198;171199;173821;173822;173823;173824;173825;173826;173827;173828;173829;173830;173831;173832;173833;173834;173835;173836;173837;173838;173839;173840;173841;173842;173843;173844;173845;173846;173847;173848;173849;173850;173851;203739;203740;203741;203742;203743;203744;203745;203746;203747;203748;203749;203750;203751;203752;203753;203754;203755;203756;203757;203758;203759;203760;203761;203762;203763;203764;203765;203766;203767;203768;203769;203770;217950;217951;217952;217953;217954;217955;217956;217957;217958;217959;217960;217961;217962;217963;217964;217965;217966;217967;217968;217969;268065;268066;268067;268068;268069;268070;268071;268072;268073;268074;268075;268076;268077;268078;268079;268080;269850;269851;269852;269853;269854;269855;269856;269857;269858;269859;269860;269861;269862;269863;269864;269865;269866;269867;269868;269869;269870;269871;269872;269873;269874;269875;269876;269877;269878;269879;269880;269881;277848;306288;306289;306290;306291;306292;306293;318946;318947;318948;318949;318950;318951;318952;318953;318954;318955;318956;318957;318958;318959;318960;318961;318962;318963;318964;318965;318966;318967;318968;318969;318970;318971;318972;318973;318974;318975;318976;318977;318978;318979;318980;318981;318982;318983;318984;318985;318986;318987;318988;318989;318990;318991;318992;318993;318994;318995;318996;318997;318998;318999;319000;319001;319002;319003;319004;319005;319006;319007;319008;319009;319010;319011;319012;319013;319014;319015;319016;319017;319018;319019;319020;319021;319022;319023;319024;319025;319026;319027;319028;319029;319030;319031;319032;319033;319034;319035;319036;319037;319038;319039;319040;319041;319042;319043;319044;319045;319046;319047;319048;319049;319050;319051;319052;319053;319054;319055;319056;319057;319058;319059;319060;319061;319062;319063;319064;319065;319066;319067;319068;387041	8773;8774;8775;8776;8777;8778;8779;8780;8781;8782;8783;8784;8785;8786;8787;8788;8789;8790;8791;8792;8793;8794;8795;8796;8797;8798;8799;8800;8801;8802;8803;8804;47135;47136;47137;47138;47139;47140;47141;47142;47143;47144;47145;47146;47147;47148;47149;47150;47151;47152;47153;47154;47155;47156;47157;47158;47159;47160;47161;47162;47163;47164;47165;47166;47167;47168;47169;47170;47171;47172;47173;47174;47175;47176;47177;47178;47179;47180;47181;47182;47183;47184;47185;47186;47187;47188;47189;47190;47191;47192;47193;47194;47195;47196;47197;47198;47199;47200;47201;47202;47203;47204;47205;47206;47207;47208;47209;47210;47211;47212;47213;47214;47215;47216;47217;47218;47219;47220;47221;47222;47223;47224;47225;47226;47227;47228;47229;47230;47231;47232;47233;47234;47235;47236;47237;47238;47239;47240;47241;47242;47243;47244;47245;47246;47247;47248;47249;47250;47251;47252;47253;47254;47255;47256;47257;47258;47259;47260;47261;47262;47263;47264;47265;47266;47267;47268;47269;47270;47271;47272;47273;47274;47275;47276;47277;47278;47279;47280;47281;47282;47283;47284;47285;47286;47287;72536;72537;72538;72539;72540;72541;72542;72543;72544;72545;72546;72547;72548;72549;72550;72551;72552;72553;72554;72555;72556;72557;72558;72559;72560;72561;158541;158542;158543;158544;158545;158546;158547;158548;158549;158550;158551;158552;158553;158554;158555;158556;158557;158558;158559;158560;158561;158562;158563;158564;158565;158566;158567;158568;158569;158570;158571;158572;158573;158574;158575;158576;158577;158578;158579;158580;158581;158582;158583;158584;158585;158586;158587;158588;158589;158590;158591;158592;158593;158594;158595;158596;158597;158598;158599;158600;158601;158602;158603;158604;158605;158606;158607;158608;158609;158610;158611;158612;158613;158614;158615;158616;158617;158618;158619;158620;158621;158622;158623;158624;158625;158626;158627;158628;158629;158630;158631;158632;158633;158634;158635;158636;158637;158638;158639;158640;158641;158642;158643;158644;158645;158646;178625;178626;178627;178628;178629;178630;178631;178632;178633;178634;178635;178636;178637;178638;198593;198594;198595;198596;198597;198598;198599;198600;198601;198602;198603;198604;198605;198606;198607;198608;198609;198610;250319;250320;250321;250322;250323;250324;250325;250326;250327;250328;250329;250330;250331;250332;250333;250334;250335;250336;250337;250338;253981;253982;253983;253984;253985;253986;253987;253988;253989;253990;253991;253992;253993;253994;253995;253996;253997;253998;253999;254000;254001;254002;254003;254004;254005;254006;254007;254008;254009;254010;254011;254012;254013;254014;254015;254016;254017;296218;296219;296220;296221;296222;296223;296224;296225;296226;296227;296228;296229;296230;296231;296232;296233;296234;296235;296236;296237;296238;296239;296240;296241;296242;296243;296244;296245;296246;296247;296248;296249;296250;296251;296252;296253;296254;296255;296256;296257;296258;296259;296260;296261;296262;296263;296264;296265;296266;296267;296268;315894;315895;315896;315897;315898;315899;315900;315901;315902;315903;315904;315905;315906;315907;315908;315909;315910;315911;315912;315913;315914;315915;315916;315917;315918;315919;315920;315921;315922;315923;315924;315925;315926;315927;315928;315929;315930;315931;315932;315933;315934;315935;315936;315937;315938;315939;315940;390188;390189;390190;390191;390192;390193;390194;390195;390196;390197;390198;390199;390200;390201;390202;390203;390204;392583;392584;392585;392586;392587;392588;392589;392590;392591;392592;392593;392594;392595;392596;392597;392598;392599;392600;392601;392602;392603;392604;392605;392606;392607;392608;392609;392610;392611;392612;392613;392614;392615;392616;392617;392618;392619;392620;392621;392622;392623;392624;392625;392626;392627;392628;392629;392630;392631;392632;392633;392634;392635;392636;392637;392638;392639;392640;392641;392642;392643;392644;392645;392646;392647;392648;392649;392650;392651;392652;392653;392654;392655;392656;392657;392658;392659;392660;392661;392662;392663;403269;445569;445570;445571;445572;445573;445574;445575;464653;464654;464655;464656;464657;464658;464659;464660;464661;464662;464663;464664;464665;464666;464667;464668;464669;464670;464671;464672;464673;464674;464675;464676;464677;464678;464679;464680;464681;464682;464683;464684;464685;464686;464687;464688;464689;464690;464691;464692;464693;464694;464695;464696;464697;464698;464699;464700;464701;464702;464703;464704;464705;464706;464707;464708;464709;464710;464711;464712;464713;464714;464715;464716;464717;464718;464719;464720;464721;464722;464723;464724;464725;464726;464727;464728;464729;464730;464731;464732;464733;464734;464735;464736;464737;464738;464739;464740;464741;464742;464743;464744;464745;464746;464747;464748;464749;464750;464751;464752;464753;464754;464755;464756;464757;464758;464759;464760;464761;464762;464763;464764;464765;464766;464767;464768;464769;464770;464771;464772;464773;464774;464775;464776;464777;464778;464779;464780;464781;464782;464783;464784;464785;464786;464787;464788;464789;464790;464791;464792;464793;464794;464795;464796;464797;464798;464799;464800;464801;464802;464803;464804;464805;464806;464807;464808;464809;464810;464811;464812;464813;464814;464815;464816;464817;464818;464819;464820;464821;464822;464823;464824;464825;464826;464827;464828;464829;565229	8773;47144;47197;47266;72546;72557;158545;158627;178627;198605;250324;253992;254012;296242;296262;315896;390191;390197;392588;403269;445573;464658;464754;565229	1512;1513		21;100
NX_P22314-2	gi|NX_P22314-2|UBA1|;gi|NX_P22314-1|UBA1|;gi|529015107|ref|XP_005228126.1|;gi|529015105|ref|XP_005228125.1|;gi|529015103|ref|XP_005228124.1|;gi|156523068|ref|NP_001095947.1|	UBA1	Ubiquitin-like modifier-activating enzyme 1 isoform Iso 2	45	750	1005700000	606560000	182630000	216550000	34262000000	7218600000	7520700000	288	226	236	45;45;27;27;27;27;2	45;45;27;27;27;27;2	45;45;27;27;27;27;2	;;;;;	7	45	45	33	38	39	33	38	39	33	38	39	54.4	54.4	54.4	113.8	1018	1018;1058;1058;1058;1058;1058;1751	3.71	41	76	86	97	74	78	0	323.31	By MS/MS	By MS/MS	By MS/MS	43.2	51.2	52.4	51293000000	30935000000	9314000000	11044000000				4040	524;1167;1168;3104;3105;3308;4706;6019;6657;6658;8478;14951;14952;16870;17735;18263;22500;26179;27605;28265;29228;29572;29927;31972;34340;39138;39381;39382;39504;39806;43605;44121;44317;44487;44488;44612;44636;45317;47672;48683;56084;57079;60197;60198;60434	True;True;True;True;True;True;True;True;True;True;True;True;True;True;True;True;True;True;True;True;True;True;True;True;True;True;True;True;True;True;True;True;True;True;True;True;True;True;True;True;True;True;True;True;True	563;1253;1254;3285;3286;3498;5016;6390;7051;7052;8961;15667;15668;17672;18573;19133;23529;27371;28839;29514;30521;30878;30879;31247;31248;33372;35841;41272;41518;41519;41646;41963;45963;46491;46688;46871;46872;47006;47033;47736;50203;51249;59054;60094;63332;63333;63573	3141;3142;3143;3144;3145;3146;3147;3148;3149;3150;3151;3152;3153;3154;3155;3156;3157;3158;3159;3160;3161;3162;3163;3164;3165;3166;3167;3168;3169;3170;3171;3172;8433;8434;8435;8436;21179;21180;21181;21182;21183;21184;21185;21186;21187;21188;21189;21190;21191;21192;21193;21194;21195;21196;21197;21198;21199;21200;21201;21202;21203;21204;21205;21206;21207;21208;21209;21210;21211;21212;22999;23000;23001;23002;23003;23004;23005;23006;23007;23008;23009;23010;31762;31763;31764;31765;31766;40352;40353;40354;40355;43996;43997;43998;43999;44000;44001;44002;44003;44004;44005;44006;54613;54614;54615;54616;54617;54618;90096;90097;90098;90099;90100;90101;90102;90103;90104;101710;101711;101712;101713;101714;107781;107782;107783;107784;107785;107786;107787;107788;107789;111090;111091;111092;111093;111094;111095;111096;111097;111098;111099;111100;111101;111102;111103;111104;111105;111106;111107;111108;111109;111110;111111;111112;111113;111114;136670;136671;136672;136673;136674;136675;136676;136677;136678;136679;136680;136681;136682;136683;136684;162141;162142;162143;162144;162145;162146;162147;162148;162149;162150;162151;162152;162153;162154;162155;162156;162157;162158;162159;169828;169829;169830;169831;169832;169833;169834;169835;169836;169837;173128;173129;173130;173131;173132;173133;173134;178780;178781;178782;178783;178784;178785;178786;178787;178788;178789;178790;178791;178792;178793;178794;178795;178796;178797;178798;178799;178800;178801;178802;178803;178804;178805;178806;178807;178808;178809;178810;178811;178812;178813;178814;181232;181233;181234;181235;181236;181237;181238;181239;181240;181241;181242;181243;181244;181245;181246;183748;183749;183750;183751;183752;183753;183754;183755;183756;183757;196124;196125;209167;209168;209169;209170;209171;209172;209173;209174;209175;209176;209177;209178;209179;209180;240490;240491;240492;240493;240494;240495;240496;240497;240498;240499;240500;240501;240502;240503;240504;240505;240506;240507;240508;240509;240510;240511;240512;240513;240514;240515;240516;240517;240518;240519;240520;240521;240522;241724;241725;241726;241727;241728;241729;241730;242267;242268;242269;242270;242271;242272;242273;242274;244168;244169;267622;267623;267624;267625;270403;270404;270405;270406;270407;271424;271425;271426;271427;271428;271429;271430;272405;272406;272407;272408;272409;272410;272411;272412;272413;273015;273016;273017;273018;273019;273020;273021;273022;273023;273024;273136;273137;276367;276368;276369;276370;290136;290137;290138;290139;290140;290141;290142;296604;296605;296606;296607;296608;296609;296610;296611;296612;296613;296614;296615;296616;296617;296618;296619;296620;296621;296622;296623;296624;296625;296626;346819;346820;346821;346822;346823;346824;346825;346826;346827;346828;346829;346830;353735;353736;373682;373683;373684;373685;373686;373687;373688;373689;373690;373691;374914;374915;374916;374917;374918;374919;374920;374921;374922;374923;374924;374925;374926;374927;374928;374929;374930;374931;374932;374933;374934;374935;374936;374937	4905;4906;4907;4908;4909;4910;4911;4912;4913;4914;4915;4916;4917;4918;4919;4920;4921;4922;4923;4924;4925;4926;4927;4928;4929;4930;4931;4932;4933;4934;4935;4936;4937;4938;4939;4940;4941;4942;4943;4944;4945;4946;4947;4948;4949;4950;4951;4952;4953;4954;4955;4956;4957;4958;4959;4960;4961;4962;4963;4964;4965;4966;4967;4968;4969;4970;4971;4972;4973;4974;4975;4976;4977;4978;4979;4980;4981;4982;4983;13370;13371;13372;13373;32557;32558;32559;32560;32561;32562;32563;32564;32565;32566;32567;32568;32569;32570;32571;32572;32573;32574;32575;32576;32577;32578;32579;32580;32581;32582;32583;32584;32585;32586;32587;32588;32589;32590;32591;32592;32593;32594;32595;32596;32597;32598;32599;32600;32601;32602;32603;32604;32605;32606;32607;32608;32609;32610;32611;32612;32613;32614;32615;32616;32617;32618;32619;32620;32621;32622;32623;35492;35493;35494;35495;35496;35497;35498;35499;35500;35501;35502;35503;48812;48813;48814;48815;48816;48817;61065;61066;61067;61068;61069;61070;66545;66546;66547;66548;66549;66550;66551;66552;66553;66554;66555;66556;66557;66558;66559;66560;66561;66562;66563;83235;83236;83237;83238;83239;83240;83241;83242;83243;83244;83245;83246;133507;133508;133509;133510;133511;133512;133513;133514;133515;133516;133517;133518;133519;133520;133521;133522;133523;133524;133525;133526;133527;150263;150264;150265;150266;159235;159236;159237;159238;159239;159240;159241;159242;163801;163802;163803;163804;163805;163806;163807;163808;163809;163810;163811;163812;163813;163814;163815;163816;163817;163818;163819;163820;163821;163822;163823;163824;163825;163826;163827;163828;163829;163830;163831;163832;163833;163834;163835;163836;163837;163838;163839;163840;163841;163842;200859;200860;200861;200862;200863;200864;200865;200866;200867;200868;200869;200870;200871;200872;200873;200874;238364;238365;238366;238367;238368;238369;238370;238371;238372;238373;238374;238375;238376;238377;238378;238379;238380;238381;238382;238383;238384;238385;238386;238387;238388;238389;238390;238391;238392;238393;238394;238395;238396;238397;238398;248587;248588;248589;248590;248591;248592;248593;248594;248595;248596;248597;248598;248599;248600;248601;248602;248603;252980;252981;252982;252983;252984;252985;252986;260831;260832;260833;260834;260835;260836;260837;260838;260839;260840;260841;260842;260843;260844;260845;260846;260847;260848;260849;260850;260851;260852;260853;260854;260855;260856;260857;260858;260859;260860;260861;260862;260863;260864;260865;260866;260867;260868;260869;260870;260871;260872;260873;260874;260875;260876;260877;260878;260879;260880;260881;260882;260883;260884;260885;260886;260887;260888;260889;260890;260891;260892;260893;260894;260895;260896;260897;260898;260899;260900;260901;260902;260903;260904;260905;264169;264170;264171;264172;264173;264174;264175;264176;264177;264178;264179;264180;264181;264182;264183;264184;264185;264186;264187;264188;264189;264190;264191;264192;264193;264194;264195;264196;264197;264198;264199;268316;268317;268318;268319;268320;268321;268322;268323;285806;285807;303605;303606;303607;303608;303609;303610;303611;303612;303613;303614;303615;303616;303617;303618;350195;350196;350197;350198;350199;350200;350201;350202;350203;350204;350205;350206;350207;350208;350209;350210;350211;350212;350213;350214;350215;350216;350217;350218;350219;350220;350221;350222;350223;350224;350225;350226;350227;350228;350229;350230;350231;350232;350233;350234;350235;350236;350237;350238;350239;350240;350241;350242;350243;350244;350245;350246;350247;350248;350249;350250;350251;350252;350253;350254;350255;350256;350257;350258;350259;350260;350261;350262;350263;350264;350265;350266;350267;350268;350269;350270;350271;350272;350273;350274;350275;350276;350277;350278;350279;350280;350281;350282;350283;350284;350285;350286;350287;350288;351971;351972;351973;351974;351975;351976;351977;351978;351979;351980;351981;352627;352628;352629;352630;352631;352632;352633;352634;352635;352636;352637;355237;389589;389590;389591;389592;389593;389594;393327;393328;393329;393330;393331;393332;394682;394683;394684;394685;394686;394687;395978;395979;395980;395981;395982;395983;395984;395985;396804;396805;396806;396807;396808;396809;396810;396811;396812;396813;396968;396969;396970;401386;401387;401388;401389;401390;421923;421924;421925;421926;431260;431261;431262;431263;431264;431265;431266;431267;431268;431269;431270;431271;431272;431273;431274;431275;431276;431277;431278;431279;431280;431281;431282;431283;431284;431285;431286;431287;431288;431289;431290;431291;431292;431293;431294;431295;431296;431297;431298;431299;431300;431301;431302;431303;431304;431305;431306;431307;431308;431309;431310;431311;507070;507071;507072;507073;507074;507075;507076;507077;507078;507079;507080;507081;507082;507083;507084;507085;507086;507087;507088;507089;507090;507091;507092;507093;507094;507095;516890;516891;516892;545989;545990;545991;545992;545993;545994;545995;545996;545997;545998;545999;546000;546001;546002;546003;546004;546005;546006;547676;547677;547678;547679;547680;547681;547682;547683;547684;547685;547686;547687;547688;547689;547690;547691;547692;547693;547694;547695;547696;547697;547698	4922;13371;13373;32568;32610;35495;48814;61069;66548;66553;83236;133511;133521;150264;159235;163806;200863;238379;248591;252983;260876;264193;268318;285807;303616;350210;351974;351976;352634;355237;389591;393331;394683;395979;395982;396806;396968;401390;421923;431309;507079;516890;545993;546006;547682	1890;1891		370;975
NX_P62937-1	gi|NX_P62937-1|PPIA|;gi|c086|;gi|528947000|ref|XP_005205627.1|;gi|NX_P62937-2|PPIA|;gi|30315666|ref|NP_847890.1|	PPIA	Peptidyl-prolyl cis-trans isomerase A isoform Iso 1	15	749	14952000000	6123400000	3528700000	5300400000	79700000000	29323000000	32499000000	195	249	305	15;14;11;9;8;5;4;4;2;2;2;2;2;1;1;1	15;14;11;9;8;5;4;4;2;2;2;2;2;1;1;1	15;14;11;9;8;5;4;4;2;2;2;2;2;1;1;1	;;;;	16	15	15	14	15	15	14	15	15	14	15	15	82.4	82.4	82.4	18.012	165	165;164;164;105;159;104;180;180;164;164;164;164;164;103;103;164	4.34	18	37	56	84	110	107	0	323.31	By MS/MS	By MS/MS	By MS/MS	75.2	82.4	82.4	149520000000	61234000000	35287000000	53004000000				4560	3235;10538;13902;20586;22861;25509;27464;38492;47796;51600;51601;56687;57835;58380;58381	True;True;True;True;True;True;True;True;True;True;True;True;True;True;True	3421;11102;11103;11104;14587;21541;21542;23904;23905;26679;28696;40587;40588;50332;54340;54341;59685;59686;59687;60898;60899;61461;61462	22031;22032;22033;22034;22035;22036;22037;22038;22039;22040;22041;22042;22043;22044;22045;22046;22047;66215;66216;66217;66218;66219;66220;66221;66222;66223;66224;66225;66226;66227;66228;66229;66230;66231;66232;66233;66234;66235;84308;84309;84310;84311;84312;84313;84314;124761;124762;124763;124764;124765;124766;124767;124768;124769;124770;124771;124772;124773;124774;124775;124776;139372;139373;139374;139375;139376;139377;139378;139379;139380;139381;139382;139383;139384;139385;139386;139387;139388;139389;139390;139391;139392;139393;139394;139395;139396;139397;139398;139399;139400;139401;139402;139403;139404;139405;139406;139407;139408;139409;139410;139411;139412;139413;139414;139415;139416;139417;139418;139419;139420;139421;157385;157386;157387;157388;169090;169091;169092;169093;169094;169095;169096;169097;169098;169099;169100;169101;169102;169103;169104;169105;169106;169107;169108;169109;169110;169111;169112;169113;169114;169115;169116;169117;169118;169119;169120;236230;236231;236232;236233;236234;236235;236236;236237;236238;236239;236240;236241;236242;236243;236244;236245;236246;236247;236248;236249;236250;236251;236252;290952;290953;290954;290955;290956;290957;290958;290959;290960;290961;290962;290963;290964;290965;290966;290967;290968;290969;290970;290971;290972;290973;290974;290975;290976;290977;290978;290979;290980;290981;290982;290983;290984;290985;290986;290987;290988;290989;290990;290991;290992;290993;315045;315046;315047;315048;315049;315050;315051;315052;315053;315054;315055;315056;315057;315058;315059;315060;315061;315062;315063;315064;350935;350936;350937;350938;350939;350940;350941;350942;350943;350944;350945;350946;350947;350948;350949;350950;350951;350952;350953;350954;350955;350956;350957;350958;350959;350960;350961;350962;350963;350964;350965;350966;350967;350968;350969;350970;350971;350972;350973;350974;350975;350976;350977;350978;350979;350980;350981;350982;350983;350984;350985;350986;350987;358493;358494;358495;358496;358497;358498;358499;358500;358501;358502;358503;358504;358505;358506;358507;358508;358509;358510;358511;358512;358513;358514;358515;358516;358517;358518;358519;358520;358521;358522;358523;358524;358525;358526;358527;358528;358529;358530;358531;358532;358533;358534;358535;358536;358537;358538;358539;358540;358541;358542;358543;358544;358545;358546;358547;358548;358549;358550;358551;358552;358553;358554;358555;358556;358557;358558;358559;358560;358561;358562;358563;358564;358565;358566;358567;358568;358569;358570;358571;358572;358573;358574;358575;358576;362257;362258;362259;362260;362261;362262;362263;362264;362265;362266;362267;362268;362269;362270;362271;362272;362273;362274;362275;362276;362277;362278;362279;362280;362281;362282;362283;362284;362285;362286;362287;362288;362289;362290;362291;362292;362293;362294;362295;362296;362297;362298;362299;362300	33802;33803;33804;33805;33806;33807;33808;33809;33810;33811;33812;33813;33814;33815;33816;33817;33818;33819;100420;100421;100422;100423;100424;100425;100426;100427;100428;100429;100430;100431;100432;100433;100434;100435;100436;100437;100438;100439;100440;100441;100442;100443;100444;100445;100446;100447;100448;100449;100450;100451;100452;100453;100454;100455;100456;100457;100458;125740;125741;125742;125743;125744;125745;125746;125747;125748;125749;125750;183422;183423;183424;183425;183426;183427;183428;183429;183430;183431;183432;183433;183434;183435;183436;183437;183438;183439;183440;183441;183442;183443;183444;183445;183446;183447;183448;183449;183450;183451;183452;183453;204842;204843;204844;204845;204846;204847;204848;204849;204850;204851;204852;204853;204854;204855;204856;204857;204858;204859;204860;204861;204862;204863;204864;204865;204866;204867;204868;204869;204870;204871;204872;204873;204874;204875;204876;204877;204878;204879;204880;204881;204882;204883;204884;204885;204886;204887;204888;204889;204890;204891;204892;204893;204894;204895;204896;204897;204898;204899;204900;204901;204902;204903;204904;204905;204906;204907;204908;204909;204910;204911;204912;204913;204914;204915;204916;204917;204918;204919;204920;204921;204922;204923;204924;204925;204926;204927;204928;204929;204930;204931;204932;204933;204934;204935;231248;231249;231250;231251;231252;231253;231254;231255;231256;247563;247564;247565;247566;247567;247568;247569;247570;247571;247572;247573;247574;247575;247576;247577;247578;247579;247580;247581;247582;247583;247584;247585;247586;247587;247588;247589;247590;247591;247592;247593;247594;247595;247596;247597;247598;247599;247600;247601;247602;247603;247604;247605;247606;247607;247608;247609;247610;247611;247612;247613;247614;247615;247616;247617;247618;247619;247620;247621;247622;247623;247624;247625;247626;247627;247628;247629;247630;247631;247632;247633;343550;343551;343552;343553;343554;343555;343556;343557;343558;343559;343560;343561;343562;343563;343564;343565;343566;343567;343568;343569;343570;343571;343572;423114;423115;423116;423117;423118;423119;423120;423121;423122;423123;423124;423125;423126;423127;423128;423129;423130;423131;423132;423133;423134;423135;423136;423137;423138;423139;423140;423141;423142;423143;423144;423145;423146;423147;423148;423149;423150;423151;423152;423153;423154;423155;423156;423157;423158;423159;423160;423161;423162;423163;423164;423165;423166;423167;423168;423169;423170;423171;423172;423173;423174;423175;423176;423177;423178;423179;423180;423181;423182;423183;423184;423185;423186;423187;423188;423189;423190;423191;423192;423193;423194;423195;423196;423197;423198;423199;423200;458686;458687;458688;458689;458690;458691;458692;458693;458694;458695;458696;458697;458698;458699;458700;458701;458702;458703;458704;458705;458706;458707;458708;458709;458710;458711;458712;458713;458714;458715;458716;458717;458718;458719;458720;458721;458722;458723;458724;512795;512796;512797;512798;512799;512800;512801;512802;512803;512804;512805;512806;512807;512808;512809;512810;512811;512812;512813;512814;512815;512816;512817;512818;512819;512820;512821;512822;512823;512824;512825;512826;512827;512828;512829;512830;512831;512832;512833;512834;512835;512836;512837;512838;512839;512840;512841;512842;512843;512844;512845;512846;512847;512848;512849;512850;512851;512852;512853;512854;512855;512856;512857;512858;512859;512860;512861;512862;512863;512864;512865;512866;512867;512868;512869;512870;512871;512872;512873;512874;512875;512876;512877;512878;523459;523460;523461;523462;523463;523464;523465;523466;523467;523468;523469;523470;523471;523472;523473;523474;523475;523476;523477;523478;523479;523480;523481;523482;523483;523484;523485;523486;523487;523488;523489;523490;523491;523492;523493;523494;523495;523496;523497;523498;523499;523500;523501;523502;523503;523504;523505;523506;523507;523508;523509;523510;523511;523512;523513;523514;523515;523516;523517;523518;523519;523520;523521;523522;523523;523524;523525;523526;523527;523528;523529;523530;523531;523532;523533;523534;523535;523536;523537;523538;523539;523540;523541;523542;523543;523544;523545;523546;523547;523548;523549;523550;523551;523552;523553;523554;523555;523556;523557;523558;523559;523560;523561;523562;523563;523564;523565;523566;523567;523568;523569;523570;523571;523572;523573;523574;523575;523576;523577;523578;523579;523580;523581;523582;523583;523584;523585;523586;523587;523588;523589;523590;523591;523592;523593;523594;523595;523596;523597;523598;523599;523600;523601;523602;523603;523604;523605;523606;523607;523608;523609;523610;523611;523612;523613;523614;523615;523616;523617;523618;523619;523620;523621;523622;523623;529110;529111;529112;529113;529114;529115;529116;529117;529118;529119;529120;529121;529122;529123;529124;529125;529126;529127;529128;529129;529130;529131;529132;529133;529134;529135;529136;529137;529138;529139;529140;529141;529142;529143;529144;529145;529146;529147;529148;529149;529150;529151;529152;529153;529154;529155;529156;529157;529158;529159;529160;529161;529162;529163;529164;529165;529166;529167;529168;529169;529170;529171;529172;529173;529174;529175;529176;529177;529178;529179;529180;529181;529182;529183;529184;529185;529186;529187;529188;529189;529190;529191;529192;529193;529194;529195;529196;529197;529198;529199	33808;100451;125745;183449;204915;231253;247605;343568;423163;458687;458711;512855;523526;529112;529167	2156;2157;2158;2159;2160		1;61;100;136;142
NX_Q99832-1	gi|NX_Q99832-1|CCT7|;gi|NX_Q99832-3|CCT7|;gi|114051425|ref|NP_001039636.1|;gi|NX_Q99832-4|CCT7|;gi|NX_Q99832-2|CCT7|	CCT7	T-complex protein 1 subunit eta isoform Iso 1	40	745	1252200000	701590000	230620000	320000000	21030000000	6201700000	6360200000	245	248	252	40;35;32;29;21;8	40;35;32;29;21;8	40;35;32;29;21;8	;;;;	6	40	40	29	35	33	29	35	33	29	35	33	78.6	78.6	78.6	59.366	543	543;499;543;456;339;542	3.35	97	88	98	89	80	72	0	323.31	By MS/MS	By MS/MS	By MS/MS	66.1	66.1	67.8	38818000000	21749000000	7149100000	9920000000				5901	2753;4682;6073;6074;8283;10630;16771;17402;18056;19593;20962;23083;24129;28578;28803;28804;32239;33804;37835;37836;38068;38526;44160;44161;44736;45084;48298;49370;51126;51216;51727;52313;53047;53048;53146;56266;57933;58139;58140;61543	True;True;True;True;True;True;True;True;True;True;True;True;True;True;True;True;True;True;True;True;True;True;True;True;True;True;True;True;True;True;True;True;True;True;True;True;True;True;True;True	2919;4991;6444;6445;8742;11198;17565;17566;18236;18904;20523;21929;24136;25246;29844;30070;30071;33648;35289;39809;39810;39811;39812;40089;40090;40626;40627;40628;46530;46531;47136;47491;50856;51985;53841;53933;54472;55092;55850;55851;55964;55965;55966;59242;61002;61211;61212;64729	18920;18921;18922;18923;18924;18925;18926;18927;18928;18929;18930;18931;18932;18933;18934;18935;31625;31626;31627;31628;31629;31630;40654;40655;40656;40657;40658;40659;40660;40661;40662;40663;40664;40665;40666;40667;40668;40669;53401;66781;66782;66783;66784;66785;66786;66787;66788;66789;66790;66791;66792;66793;66794;66795;66796;66797;66798;66799;66800;66801;66802;66803;66804;66805;66806;66807;66808;66809;66810;66811;66812;66813;66814;101201;101202;101203;101204;101205;101206;101207;101208;101209;101210;101211;101212;101213;101214;101215;101216;101217;101218;101219;101220;101221;101222;105633;105634;105635;105636;105637;105638;105639;105640;109811;109812;109813;109814;109815;109816;120202;126920;141173;141174;141175;141176;141177;141178;141179;141180;148024;148025;148026;148027;148028;148029;148030;148031;148032;148033;148034;148035;148036;148037;148038;148039;148040;148041;148042;148043;148044;148045;148046;148047;148048;148049;148050;148051;148052;148053;148054;148055;148056;148057;148058;148059;148060;148061;175114;175115;175116;175117;175118;175119;175120;176285;176286;176287;197651;197652;197653;197654;197655;197656;197657;197658;197659;197660;197661;206469;206470;206471;206472;206473;206474;206475;206476;206477;232063;232064;232065;232066;232067;232068;232069;232070;232071;232072;232073;232074;232075;232076;232077;232078;232079;232080;232081;232082;232083;232084;232085;232086;232087;232088;232089;232090;232091;232092;232093;232094;232095;232096;232097;232098;232099;232100;232101;232102;232103;232104;232105;232106;232107;232108;232109;232110;232111;232112;232113;232114;232115;232116;232117;232118;232119;232120;232121;232122;232123;232124;232125;232126;232127;232128;232129;232130;232131;232132;232133;232134;232135;232136;232137;233495;233496;233497;233498;233499;233500;233501;233502;236443;236444;236445;236446;236447;236448;236449;270574;270575;270576;270577;270578;270579;270580;270581;270582;270583;270584;270585;270586;270587;270588;270589;270590;273504;273505;273506;273507;273508;273509;273510;273511;273512;273513;273514;275239;275240;275241;275242;275243;275244;275245;275246;275247;275248;275249;294486;294487;294488;294489;294490;294491;294492;300474;300475;300476;300477;300478;300479;300480;300481;300482;300483;300484;300485;300486;300487;300488;300489;300490;300491;300492;300493;300494;300495;300496;300497;300498;300499;300500;300501;300502;300503;300504;300505;300506;300507;300508;300509;300510;300511;300512;300513;300514;300515;300516;300517;300518;300519;312274;312275;312276;312277;312777;312778;312779;312780;312781;312782;315959;315960;315961;315962;315963;315964;315965;315966;315967;315968;315969;315970;315971;315972;320845;320846;320847;320848;320849;320850;320851;320852;320853;320854;326365;326366;326367;326368;327396;327397;327398;327399;327400;327401;327402;327403;327404;327405;327406;327407;327408;327409;327410;327411;327412;327413;327414;327415;327416;327417;327418;327419;327420;327421;327422;327423;327424;327425;327426;327427;327428;327429;327430;327431;327432;327433;327434;327435;327436;327437;327438;327439;327440;327441;327442;327443;327444;327445;327446;327447;327448;327449;327450;327451;327452;327453;327454;327455;327456;327457;327458;327459;327460;327461;327462;327463;327464;327465;327466;327467;327468;327469;327470;327471;327472;327473;327474;327475;327476;327477;327478;327479;327480;347858;347859;347860;347861;347862;347863;347864;359656;360797;360798;360799;360800;360801;360802;360803;360804;360805;381763;381764;381765;381766;381767;381768;381769;381770;381771;381772;381773;381774;381775;381776;381777	29245;29246;29247;29248;29249;29250;29251;29252;29253;29254;29255;29256;29257;29258;29259;29260;29261;29262;29263;29264;29265;29266;29267;48602;48603;48604;48605;48606;48607;48608;48609;48610;61498;61499;61500;61501;61502;61503;61504;61505;61506;61507;61508;61509;61510;61511;61512;61513;61514;61515;61516;61517;61518;61519;61520;61521;61522;61523;61524;81299;101230;101231;101232;101233;101234;101235;101236;101237;101238;101239;101240;101241;101242;101243;101244;101245;101246;101247;101248;101249;101250;101251;101252;101253;101254;101255;101256;101257;101258;101259;101260;101261;101262;101263;101264;101265;101266;101267;101268;101269;101270;101271;101272;101273;101274;101275;101276;101277;101278;101279;101280;101281;101282;101283;101284;101285;101286;101287;101288;101289;101290;101291;101292;101293;101294;101295;101296;149649;149650;149651;149652;149653;149654;149655;149656;149657;149658;149659;149660;149661;149662;149663;149664;149665;149666;149667;149668;149669;149670;149671;149672;149673;149674;149675;149676;149677;149678;149679;149680;149681;149682;149683;149684;149685;149686;149687;149688;149689;149690;149691;149692;156216;156217;156218;156219;156220;156221;156222;156223;161991;161992;161993;161994;161995;161996;177386;186286;207552;207553;207554;207555;207556;207557;207558;207559;217558;217559;217560;217561;217562;217563;217564;217565;217566;217567;217568;217569;217570;217571;217572;217573;217574;217575;217576;217577;217578;217579;217580;217581;217582;217583;217584;217585;217586;217587;217588;217589;217590;217591;217592;217593;217594;217595;217596;217597;217598;217599;217600;217601;217602;217603;217604;217605;217606;217607;217608;217609;217610;217611;217612;217613;217614;217615;217616;217617;217618;217619;217620;217621;217622;217623;217624;217625;217626;217627;217628;217629;255648;255649;255650;255651;255652;257221;257222;287811;287812;287813;287814;287815;287816;287817;287818;287819;287820;287821;300056;300057;300058;300059;300060;300061;300062;300063;300064;300065;300066;300067;337511;337512;337513;337514;337515;337516;337517;337518;337519;337520;337521;337522;337523;337524;337525;337526;337527;337528;337529;337530;337531;337532;337533;337534;337535;337536;337537;337538;337539;337540;337541;337542;337543;337544;337545;337546;337547;337548;337549;337550;337551;337552;337553;337554;337555;337556;337557;337558;337559;337560;337561;337562;337563;337564;337565;337566;337567;337568;337569;337570;337571;337572;337573;337574;337575;337576;337577;337578;337579;337580;337581;337582;337583;337584;337585;337586;337587;337588;337589;337590;337591;337592;337593;337594;337595;337596;337597;337598;337599;337600;337601;337602;337603;337604;337605;337606;337607;337608;337609;337610;337611;337612;337613;337614;337615;337616;337617;337618;337619;337620;337621;337622;337623;337624;337625;337626;337627;337628;337629;337630;337631;337632;339633;339634;339635;339636;339637;339638;339639;339640;339641;343817;343818;343819;343820;343821;343822;393559;393560;393561;393562;393563;393564;393565;393566;393567;393568;393569;393570;393571;393572;393573;393574;393575;393576;397463;397464;397465;397466;397467;397468;397469;397470;397471;397472;397473;397474;397475;397476;397477;397478;397479;397480;397481;397482;397483;397484;399826;399827;399828;399829;399830;399831;399832;399833;399834;399835;399836;428277;428278;428279;428280;428281;428282;428283;428284;428285;428286;436935;436936;436937;436938;436939;436940;436941;436942;436943;436944;436945;436946;436947;436948;436949;436950;436951;436952;436953;436954;436955;436956;436957;436958;436959;436960;436961;436962;436963;436964;436965;436966;436967;436968;436969;436970;436971;436972;436973;436974;436975;436976;436977;436978;436979;436980;436981;436982;436983;436984;436985;436986;436987;436988;436989;436990;436991;436992;436993;436994;436995;436996;436997;436998;436999;437000;437001;437002;437003;437004;437005;437006;437007;437008;437009;437010;437011;437012;437013;437014;437015;437016;437017;437018;437019;437020;437021;437022;437023;437024;437025;437026;437027;437028;437029;437030;437031;437032;437033;437034;437035;437036;454505;454506;454507;454508;455249;455250;455251;455252;455253;460122;460123;460124;460125;460126;460127;460128;460129;460130;460131;460132;460133;460134;460135;460136;460137;460138;460139;460140;460141;460142;460143;460144;460145;460146;460147;467626;467627;467628;467629;467630;467631;467632;467633;467634;467635;467636;467637;467638;476125;476126;476127;476128;476129;477813;477814;477815;477816;477817;477818;477819;477820;477821;477822;477823;477824;477825;477826;477827;477828;477829;477830;477831;477832;477833;477834;477835;477836;477837;477838;477839;477840;477841;477842;477843;477844;477845;477846;477847;477848;477849;477850;477851;477852;477853;477854;477855;477856;477857;477858;477859;477860;477861;477862;477863;477864;477865;477866;477867;477868;477869;477870;477871;477872;477873;477874;477875;477876;477877;477878;477879;477880;477881;477882;477883;477884;477885;477886;477887;477888;477889;477890;477891;477892;477893;477894;477895;477896;477897;477898;477899;477900;477901;477902;508517;508518;508519;508520;508521;508522;508523;508524;508525;508526;508527;508528;525446;527074;527075;527076;527077;527078;527079;527080;527081;527082;527083;527084;527085;557491;557492;557493;557494;557495;557496;557497;557498;557499;557500;557501;557502;557503	29248;48604;61500;61523;81299;101233;149681;156217;161993;177386;186286;207558;217585;255649;257221;257222;287816;300061;337607;337632;339641;343818;393559;393576;397484;399829;428284;436982;454506;455250;460144;467632;476125;476128;477852;508523;525446;527075;527084;557492	2374;2375;2376;2377;2378;2379;2380		1;2;178;184;323;324;382
NX_P29401-1	gi|NX_P29401-1|TKT|;gi|NX_P29401-2|TKT|	TKT	Transketolase isoform Iso 1	27	723	2762600000	1346400000	709900000	706360000	36112000000	17525000000	13317000000	215	245	263	41;41	41;41	27;27	;	2	41	41	26	33	36	26	33	36	19	22	24	80.3	80.3	52.5	67.877	623	623;631	4.16	38	45	59	63	69	130	0	323.31	By MS/MS	By MS/MS	By MS/MS	63.6	77.5	80.3	69066000000	33660000000	17747000000	17659000000				4125	5626;12846;16973;17346;20442;22521;23311;23927;23928;25313;25321;27370;27452;27544;29883;30758;30759;30939;30940;31483;33955;36219;36993;36994;37063;38066;41071;41072;43264;43265;45315;47065;47823;50551;50552;53940;54487;56927;56928;59336;59337	True;True;True;True;True;True;True;True;True;True;True;True;True;True;True;True;True;True;True;True;True;True;True;True;True;True;True;True;True;True;True;True;True;True;True;True;True;True;True;True;True	5981;13495;17782;18180;21394;23550;24368;25005;25006;26470;26479;28601;28684;28777;31202;32109;32110;32301;32302;32303;32865;35446;37777;38786;38787;38875;40087;43270;43271;43272;45606;45607;45608;47734;49568;50360;53233;53234;56805;57383;59935;59936;62450;62451	37953;37954;37955;37956;37957;37958;37959;37960;78480;102220;102221;102222;102223;102224;102225;102226;102227;105079;105080;105081;105082;105083;105084;105085;105086;105087;105088;105089;124003;124004;124005;136790;136791;136792;136793;136794;136795;136796;136797;136798;142387;142388;142389;142390;142391;142392;142393;142394;142395;142396;142397;142398;142399;142400;142401;142402;142403;142404;142405;142406;142407;142408;142409;142410;142411;142412;142413;142414;142415;142416;142417;142418;142419;142420;142421;142422;142423;142424;142425;142426;146157;146158;146159;146160;146161;146162;146163;146164;146165;146166;146167;146168;146169;146170;146171;146172;155468;155469;155470;155471;155472;155473;155474;155475;155476;155477;155563;155564;155565;155566;155567;155568;168606;168607;168608;168609;168610;168611;168612;168613;168614;169005;169006;169520;169521;183565;183566;183567;183568;183569;183570;183571;183572;183573;188383;188384;188385;188386;188387;188388;188389;188390;189539;189540;189541;189542;189543;189544;189545;189546;189547;189548;189549;189550;189551;189552;189553;189554;189555;189556;189557;189558;189559;189560;189561;189562;189563;189564;189565;189566;192616;192617;192618;192619;192620;192621;207265;207266;221124;221125;221126;221127;221128;221129;221130;221131;226033;226034;226035;226036;226037;226038;226039;226040;226041;226042;226043;226044;226045;226494;226495;226496;233487;233488;233489;233490;233491;233492;233493;252321;252322;252323;252324;252325;252326;252327;252328;252329;252330;252331;252332;252333;252334;252335;252336;252337;252338;252339;252340;252341;252342;252343;252344;252345;252346;252347;252348;252349;252350;252351;252352;252353;252354;252355;252356;252357;252358;252359;265675;265676;265677;265678;265679;265680;265681;265682;265683;265684;265685;265686;265687;265688;265689;265690;265691;265692;265693;265694;265695;265696;265697;265698;265699;265700;265701;265702;265703;265704;265705;265706;265707;276354;276355;276356;276357;276358;276359;276360;276361;276362;276363;276364;286496;286497;286498;291249;291250;291251;291252;291253;291254;291255;291256;291257;291258;291259;291260;291261;291262;308414;308415;308416;308417;308418;308419;308420;308421;308422;308423;308424;308425;308426;308427;308428;308429;308430;308431;308432;308433;308434;308435;308436;308437;308438;308439;308440;331957;331958;331959;331960;331961;331962;331963;331964;331965;331966;331967;331968;331969;331970;331971;331972;331973;331974;331975;331976;331977;331978;331979;331980;331981;331982;331983;331984;331985;331986;331987;335781;335782;335783;335784;335785;335786;335787;335788;335789;335790;335791;352605;352606;352607;352608;352609;352610;352611;352612;352613;352614;352615;352616;352617;352618;352619;352620;352621;352622;352623;352624;352625;352626;352627;368644;368645;368646	57451;57452;57453;57454;57455;57456;57457;57458;57459;57460;57461;57462;117433;150915;150916;150917;150918;150919;150920;150921;150922;150923;150924;150925;150926;150927;150928;150929;150930;150931;150932;150933;150934;155402;155403;155404;155405;155406;155407;155408;155409;155410;155411;155412;155413;155414;155415;182292;182293;201004;201005;201006;201007;201008;201009;201010;201011;201012;209087;209088;209089;209090;209091;209092;209093;209094;209095;209096;209097;209098;209099;209100;209101;209102;209103;209104;209105;209106;209107;209108;209109;209110;209111;209112;209113;209114;209115;209116;209117;209118;209119;209120;209121;209122;209123;209124;209125;209126;209127;209128;209129;209130;209131;209132;209133;209134;209135;209136;209137;209138;209139;209140;209141;209142;209143;209144;209145;209146;209147;209148;209149;209150;209151;209152;209153;209154;209155;209156;209157;209158;209159;209160;209161;209162;209163;209164;209165;209166;209167;209168;209169;209170;209171;209172;209173;209174;209175;209176;209177;209178;209179;209180;209181;209182;209183;209184;209185;209186;209187;209188;209189;209190;209191;209192;209193;209194;209195;209196;209197;214339;214340;214341;214342;214343;214344;214345;214346;214347;214348;214349;214350;214351;214352;214353;214354;214355;214356;214357;214358;214359;214360;214361;214362;214363;214364;214365;214366;214367;214368;214369;214370;214371;228201;228202;228203;228204;228205;228206;228207;228208;228209;228210;228343;228344;228345;228346;228347;228348;228349;228350;228351;228352;228353;228354;228355;228356;228357;228358;228359;246958;246959;246960;246961;246962;246963;246964;246965;246966;246967;246968;247423;247424;247425;248160;268068;268069;268070;268071;268072;268073;268074;268075;268076;268077;268078;268079;268080;268081;268082;268083;268084;268085;274871;274872;274873;274874;274875;274876;274877;276549;276550;276551;276552;276553;276554;276555;276556;276557;276558;276559;276560;276561;276562;276563;276564;276565;276566;276567;276568;276569;276570;276571;276572;276573;276574;276575;276576;276577;276578;276579;276580;276581;276582;276583;276584;276585;276586;276587;276588;276589;276590;280801;280802;280803;280804;280805;301187;301188;320947;320948;320949;320950;320951;320952;320953;320954;320955;320956;328824;328825;328826;328827;328828;328829;328830;328831;328832;328833;328834;328835;328836;328837;328838;328839;328840;328841;329548;329549;329550;329551;329552;329553;339624;339625;339626;339627;339628;339629;339630;339631;366803;366804;366805;366806;366807;366808;366809;366810;366811;366812;366813;366814;366815;366816;366817;366818;366819;366820;366821;366822;366823;366824;366825;366826;366827;366828;366829;366830;366831;366832;366833;366834;366835;366836;366837;366838;366839;366840;366841;366842;366843;366844;366845;366846;366847;366848;366849;366850;366851;366852;366853;366854;366855;366856;366857;366858;366859;366860;366861;366862;366863;366864;366865;366866;366867;366868;366869;366870;366871;366872;366873;366874;366875;386755;386756;386757;386758;386759;386760;386761;386762;386763;386764;386765;386766;386767;386768;386769;386770;386771;386772;386773;386774;386775;386776;386777;386778;386779;386780;386781;386782;386783;386784;386785;386786;386787;386788;386789;386790;386791;386792;386793;386794;386795;386796;386797;386798;386799;386800;386801;386802;386803;386804;386805;386806;386807;386808;386809;386810;386811;386812;386813;386814;386815;386816;386817;386818;386819;386820;386821;386822;386823;386824;386825;386826;386827;386828;386829;386830;386831;386832;386833;386834;386835;386836;386837;386838;386839;401370;401371;401372;401373;401374;401375;401376;401377;401378;401379;401380;401381;401382;401383;416560;416561;416562;423581;423582;423583;423584;423585;423586;423587;423588;423589;423590;423591;423592;423593;423594;423595;423596;423597;423598;423599;423600;423601;423602;423603;423604;423605;423606;423607;423608;423609;423610;423611;423612;423613;423614;423615;423616;423617;448709;448710;448711;448712;448713;448714;448715;448716;448717;448718;448719;448720;448721;448722;448723;448724;448725;448726;448727;448728;448729;448730;448731;448732;448733;448734;448735;448736;448737;448738;448739;448740;448741;448742;448743;448744;448745;448746;448747;448748;448749;448750;448751;448752;448753;448754;448755;448756;448757;448758;448759;448760;448761;448762;448763;448764;448765;448766;448767;448768;448769;448770;448771;448772;448773;484416;484417;484418;484419;484420;484421;484422;484423;484424;484425;484426;484427;484428;484429;484430;484431;484432;484433;484434;484435;484436;484437;484438;484439;484440;484441;484442;484443;484444;484445;484446;484447;484448;484449;484450;484451;484452;484453;484454;484455;484456;484457;484458;484459;484460;484461;484462;484463;484464;484465;484466;484467;484468;484469;484470;490350;490351;490352;490353;490354;490355;490356;490357;490358;490359;490360;490361;490362;515223;515224;515225;515226;515227;515228;515229;515230;515231;515232;515233;515234;515235;515236;515237;515238;515239;515240;515241;515242;515243;515244;515245;515246;515247;515248;515249;515250;515251;515252;515253;538433;538434	57462;117433;150922;155415;182293;201005;209187;214345;214362;228207;228357;246958;247423;248160;268079;274871;274873;276567;276590;280803;301187;320948;328831;329551;339627;366848;366874;386760;386837;401373;416560;423602;448746;448761;484447;490350;515245;515247;538433;538434	1286;1287;1942;1943		1;135;199;266
NX_P07737-1	gi|NX_P07737-1|PFN1|	PFN1	Profilin-1 isoform Iso 1	19	712	8089700000	4936100000	1287500000	1866200000	49913000000	7164800000	9468300000	283	187	242	19;7;7	19;7;7	19;7;7		3	19	19	13	17	18	13	17	18	13	17	18	97.1	97.1	97.1	15.054	140	140;140;140	3.69	23	63	121	113	63	58	0	323.31	By MS/MS	By MS/MS	By MS/MS	92.9	80	90	72807000000	44425000000	11587000000	16796000000				3784	1855;1856;6135;6257;6258;8863;8899;10646;26617;49729;50085;50086;50087;51323;51748;51749;52540;52541;53058	True;True;True;True;True;True;True;True;True;True;True;True;True;True;True;True;True;True;True	1978;1979;1980;1981;6509;6510;6636;6637;9365;9366;9404;11218;27818;52367;52747;52748;52749;54043;54044;54493;54494;55326;55327;55861;55862	12861;12862;12863;12864;12865;12866;12867;12868;12869;12870;12871;12872;12873;12874;12875;12876;12877;12878;12879;12880;12881;12882;12883;12884;12885;12886;12887;12888;12889;12890;12891;12892;12893;12894;12895;12896;12897;12898;12899;12900;12901;12902;12903;12904;12905;12906;12907;12908;12909;12910;12911;12912;12913;12914;12915;40957;40958;40959;40960;40961;40962;40963;40964;40965;40966;40967;40968;41618;41619;41620;41621;41622;41623;41624;41625;41626;41627;41628;56634;56635;56636;56637;56638;56639;56640;56641;56642;56643;56644;56645;56646;56647;56648;56649;56650;56651;56652;56653;56654;56655;56656;56657;56658;56659;56660;56661;56662;56663;56664;56665;56666;56667;56668;56669;56670;56671;56672;56673;56674;56675;56676;56677;56678;56679;56680;56681;56682;56683;56684;56685;56686;56687;56688;56689;56690;56691;56692;56693;56694;56695;56696;56697;56698;56699;56700;56701;56702;56703;56704;56705;56706;56707;56708;56709;56710;56711;56712;56713;56714;56715;56716;56717;56718;56719;56720;56721;56722;56723;56724;56725;56726;56727;56728;56729;56730;56731;56732;56733;56734;56735;56736;56737;56738;56739;56740;56741;56742;56743;56744;56745;56746;56747;56748;56749;56750;56751;56752;56753;56754;56755;56756;56757;56758;56759;56760;56761;56762;56763;56764;56765;56766;56767;56768;56769;56770;56771;56772;56967;56968;56969;56970;56971;56972;56973;56974;66881;66882;164425;164426;302809;302810;302811;302812;305004;305005;305006;305007;305008;305009;305010;305011;305012;305013;305014;305015;305016;305017;305018;305019;305020;305021;305022;305023;305024;305025;305026;305027;305028;305029;305030;305031;305032;305033;305034;305035;305036;305037;305038;305039;305040;313536;313537;313538;313539;313540;313541;313542;313543;313544;313545;313546;313547;313548;313549;313550;313551;313552;313553;313554;313555;313556;313557;313558;313559;313560;313561;313562;313563;313564;313565;313566;313567;313568;313569;313570;313571;316109;316110;316111;316112;316113;316114;316115;316116;316117;316118;316119;316120;316121;316122;316123;316124;316125;316126;316127;316128;316129;316130;316131;316132;316133;316134;316135;316136;316137;316138;316139;316140;316141;316142;316143;316144;316145;316146;316147;316148;316149;316150;316151;316152;316153;316154;316155;316156;316157;316158;316159;316160;316161;316162;316163;316164;316165;316166;316167;316168;316169;316170;316171;316172;316173;316174;316175;316176;316177;316178;316179;316180;316181;316182;316183;316184;316185;322419;322420;322421;322422;322423;322424;322425;322426;322427;322428;322429;322430;322431;322432;322433;322434;322435;322436;322437;322438;322439;322440;322441;322442;322443;326515;326516;326517;326518;326519;326520;326521;326522;326523;326524;326525;326526;326527;326528;326529;326530;326531;326532;326533;326534;326535;326536;326537;326538;326539;326540;326541;326542;326543;326544;326545;326546;326547	20448;20449;20450;20451;20452;20453;20454;20455;20456;20457;20458;20459;20460;20461;20462;20463;20464;20465;20466;20467;20468;20469;20470;20471;20472;20473;20474;20475;20476;20477;20478;20479;20480;20481;20482;20483;20484;20485;20486;20487;20488;20489;20490;20491;20492;20493;20494;20495;20496;20497;20498;20499;20500;20501;20502;20503;20504;20505;20506;20507;20508;20509;20510;20511;20512;20513;20514;20515;20516;20517;20518;20519;20520;20521;20522;20523;20524;20525;20526;20527;20528;20529;20530;20531;20532;20533;20534;20535;20536;20537;20538;20539;20540;20541;20542;20543;20544;20545;20546;20547;20548;20549;61943;61944;61945;61946;61947;61948;61949;61950;61951;61952;61953;61954;61955;61956;61957;62877;62878;62879;62880;62881;62882;62883;62884;62885;86082;86083;86084;86085;86086;86087;86088;86089;86090;86091;86092;86093;86094;86095;86096;86097;86098;86099;86100;86101;86102;86103;86104;86105;86106;86107;86108;86109;86110;86111;86112;86113;86114;86115;86116;86117;86118;86119;86120;86121;86122;86123;86124;86125;86126;86127;86128;86129;86130;86131;86132;86133;86134;86135;86136;86137;86138;86139;86140;86141;86142;86143;86144;86145;86146;86147;86148;86149;86150;86151;86152;86153;86154;86155;86156;86157;86158;86159;86160;86161;86162;86163;86164;86165;86166;86167;86168;86169;86170;86171;86172;86173;86174;86175;86176;86177;86178;86179;86180;86181;86182;86183;86184;86185;86186;86187;86188;86189;86190;86191;86192;86193;86194;86195;86196;86197;86198;86199;86200;86201;86202;86203;86204;86205;86206;86207;86208;86209;86210;86211;86212;86213;86214;86215;86216;86217;86218;86219;86220;86221;86222;86223;86224;86225;86226;86227;86228;86229;86230;86231;86232;86233;86234;86235;86236;86237;86238;86239;86240;86241;86242;86243;86244;86245;86246;86247;86248;86249;86250;86251;86252;86253;86254;86255;86256;86257;86258;86259;86260;86261;86262;86263;86264;86265;86266;86267;86268;86269;86270;86271;86272;86273;86274;86275;86276;86277;86278;86279;86280;86281;86282;86283;86284;86285;86286;86287;86288;86289;86290;86291;86292;86293;86294;86295;86296;86297;86298;86299;86539;86540;86541;86542;86543;86544;86545;86546;86547;86548;86549;86550;86551;86552;86553;86554;86555;86556;86557;101396;101397;241343;241344;440593;440594;440595;440596;443723;443724;443725;443726;443727;443728;443729;443730;443731;443732;443733;443734;443735;443736;443737;443738;443739;443740;443741;443742;443743;443744;443745;443746;443747;443748;443749;443750;443751;443752;443753;443754;443755;443756;443757;443758;443759;443760;443761;443762;443763;443764;443765;443766;443767;443768;443769;443770;443771;443772;443773;443774;443775;443776;443777;443778;443779;443780;443781;443782;443783;443784;443785;443786;443787;456566;456567;456568;456569;456570;456571;456572;456573;456574;456575;456576;456577;456578;456579;456580;456581;456582;456583;456584;456585;456586;456587;456588;456589;456590;456591;456592;456593;456594;456595;456596;456597;456598;456599;456600;456601;456602;456603;456604;456605;456606;456607;456608;456609;456610;456611;456612;456613;456614;456615;456616;456617;460373;460374;460375;460376;460377;460378;460379;460380;460381;460382;460383;460384;460385;460386;460387;460388;460389;460390;460391;460392;460393;460394;460395;460396;460397;460398;460399;460400;460401;460402;460403;460404;460405;460406;460407;460408;460409;460410;460411;460412;460413;460414;460415;460416;460417;460418;460419;460420;460421;460422;460423;460424;460425;460426;460427;460428;460429;460430;460431;460432;460433;460434;460435;460436;460437;460438;460439;460440;460441;460442;460443;460444;460445;460446;460447;460448;460449;460450;460451;460452;460453;460454;460455;460456;460457;460458;460459;460460;460461;460462;460463;460464;460465;460466;460467;460468;460469;460470;460471;460472;460473;460474;460475;460476;460477;460478;460479;460480;460481;460482;460483;460484;460485;460486;460487;460488;460489;460490;460491;460492;460493;460494;460495;460496;460497;460498;460499;460500;460501;460502;460503;460504;460505;460506;460507;460508;460509;460510;460511;460512;460513;460514;460515;460516;460517;460518;460519;460520;460521;460522;460523;460524;460525;460526;460527;460528;460529;460530;460531;460532;470102;470103;470104;470105;470106;470107;470108;470109;470110;470111;470112;470113;470114;470115;470116;470117;470118;470119;470120;470121;470122;470123;470124;470125;476425;476426;476427;476428;476429;476430;476431;476432;476433;476434;476435;476436;476437;476438;476439;476440;476441;476442;476443;476444;476445;476446;476447;476448;476449;476450;476451;476452;476453;476454;476455;476456;476457;476458;476459;476460;476461;476462;476463;476464;476465;476466;476467;476468;476469;476470;476471;476472;476473;476474;476475;476476;476477;476478;476479;476480;476481;476482;476483;476484;476485;476486;476487;476488;476489;476490;476491;476492;476493;476494;476495;476496;476497;476498;476499;476500;476501	20451;20527;61947;62879;62883;86280;86541;101397;241343;440594;443725;443768;443786;456602;460403;460500;470107;470122;476495	1707;1708;1709		12;86;114
NX_P40939-1	gi|NX_P40939-1|HADHA|	HADHA	Trifunctional enzyme subunit alpha, mitochondrial isoform Iso 1	58	701	1628200000	793390000	407180000	427670000	38773000000	12030000000	11030000000	251	216	234	58;11;11	58;11;11	58;11;11		3	58	58	40	46	45	40	46	45	40	46	45	73.1	73.1	73.1	82.999	763	763;260;773	4.44	23	46	54	100	158	145	0	323.31	By MS/MS	By MS/MS	By MS/MS	60	69.9	62.3	66758000000	32529000000	16694000000	17535000000				4279	881;882;3063;3064;3273;5857;6481;6482;7003;8064;8065;8066;8837;9062;11561;13120;14110;14136;14155;15669;15754;16767;16768;18041;18042;20089;20634;22602;22603;26675;27649;27650;28055;28645;33854;34956;37182;38120;38121;38447;43631;43632;46034;51848;51849;52177;52266;52267;52940;53875;53876;54431;54432;56406;56407;56408;56452;57178	True;True;True;True;True;True;True;True;True;True;True;True;True;True;True;True;True;True;True;True;True;True;True;True;True;True;True;True;True;True;True;True;True;True;True;True;True;True;True;True;True;True;True;True;True;True;True;True;True;True;True;True;True;True;True;True;True;True	944;945;946;3240;3241;3459;6220;6868;6869;7409;8503;8504;8505;8506;9339;9575;12154;13778;14804;14831;14851;14852;16425;16514;17561;17562;18890;18891;21029;21593;23632;23633;27877;28883;28884;29301;29911;35340;36463;36464;39018;39019;40149;40150;40537;40538;45990;45991;48481;54595;54596;54597;54946;55041;55042;55738;56737;56738;57321;57322;59386;59387;59388;59438;60193	6538;6539;6540;6541;6542;6543;6544;6545;6546;6547;6548;6549;6550;6551;6552;6553;6554;6555;6556;6557;6558;6559;6560;6561;6562;6563;20601;20602;20603;20604;20605;20606;20607;20608;20609;20610;20611;20612;20613;22311;22312;22313;22314;22315;39344;39345;39346;39347;39348;39349;43121;43122;43123;43124;43125;43126;43127;43128;43129;45785;45786;45787;51342;51343;51344;51345;51346;51347;51348;51349;51350;51351;51352;51353;51354;51355;51356;51357;51358;51359;51360;51361;51362;51363;51364;51365;51366;51367;51368;51369;51370;51371;51372;51373;51374;51375;51376;51377;51378;51379;51380;51381;51382;51383;56497;56498;56499;56500;56501;56502;56503;56504;56505;56506;56507;56508;56509;56510;56511;56512;57796;57797;72077;72078;72079;72080;72081;72082;72083;72084;72085;72086;72087;72088;72089;72090;72091;72092;72093;72094;72095;72096;72097;72098;72099;72100;72101;72102;72103;72104;72105;72106;80115;80116;80117;85519;85633;85634;85635;85636;85772;85773;85774;85775;85776;85777;85778;85779;85780;85781;85782;85783;85784;85785;85786;85787;85788;85789;85790;85791;94723;94724;94725;94726;95255;101179;101180;101181;101182;101183;101184;101185;101186;101187;101188;101189;101190;101191;101192;109754;109755;109756;109757;109758;109759;109760;109761;109762;109763;109764;109765;122249;122250;124999;137274;137275;137276;164749;164750;164751;164752;164753;170040;170041;170042;170043;170044;170045;170046;170047;170048;170049;170050;170051;170052;170053;170054;170055;170056;170057;170058;170059;170060;170061;170062;170063;171951;171952;171953;171954;171955;171956;171957;171958;171959;171960;175419;175420;175421;175422;175423;175424;175425;175426;175427;175428;175429;175430;206683;206684;206685;206686;212474;212475;212476;212477;212478;212479;212480;212481;212482;212483;212484;212485;227320;227321;227322;227323;227324;227325;227326;227327;227328;227329;227330;227331;227332;227333;227334;227335;227336;227337;227338;227339;233837;233838;233839;233840;233841;233842;233843;233844;233845;233846;233847;233848;233849;233850;233851;233852;233853;235963;235964;235965;235966;235967;235968;235969;235970;235971;235972;235973;235974;235975;235976;235977;235978;235979;235980;235981;235982;235983;267763;267764;267765;267766;267767;267768;267769;267770;267771;267772;267773;279704;279705;279706;279707;279708;279709;279710;279711;279712;279713;279714;279715;279716;279717;279718;279719;279720;279721;279722;279723;279724;279725;279726;279727;279728;316909;316910;316911;316912;316913;316914;316915;316916;316917;316918;316919;316920;316921;316922;316923;316924;316925;316926;316927;316928;319775;319776;319777;319778;319779;319780;320429;320430;320431;320432;320433;320434;320435;320436;320437;320438;320439;320440;320441;320442;320443;320444;325126;325127;325128;325129;325130;325131;325132;325133;325134;325135;325136;325137;325138;325139;325140;325141;325142;325143;325144;331675;331676;331677;331678;331679;331680;331681;331682;331683;331684;335218;335219;335220;335221;335222;335223;335224;335225;335226;335227;335228;335229;335230;335231;335232;335233;335234;335235;335236;335237;335238;335239;335240;335241;335242;335243;335244;335245;335246;335247;335248;335249;335250;335251;335252;335253;335254;335255;335256;335257;335258;335259;335260;335261;335262;335263;335264;335265;335266;348714;348715;348716;348717;348718;348719;348720;348721;348722;348723;349516;349517;349518;349519;349520;349521;354310;354311;354312;354313;354314;354315;354316;354317;354318;354319;354320;354321	10498;10499;10500;10501;10502;10503;10504;10505;10506;10507;10508;10509;10510;10511;10512;10513;10514;10515;10516;10517;10518;10519;10520;10521;10522;10523;10524;10525;10526;10527;10528;10529;10530;10531;31472;31473;31474;31475;31476;31477;31478;31479;31480;31481;31482;31483;31484;31485;34203;34204;34205;34206;34207;34208;34209;59683;59684;59685;59686;59687;59688;59689;59690;65220;65221;65222;65223;65224;65225;65226;65227;65228;69256;69257;69258;69259;77432;77433;77434;77435;77436;77437;77438;77439;77440;77441;77442;77443;77444;77445;77446;77447;77448;77449;77450;77451;77452;77453;77454;77455;77456;77457;77458;77459;77460;77461;77462;77463;77464;77465;77466;77467;77468;77469;77470;77471;77472;77473;77474;77475;77476;77477;77478;77479;77480;77481;77482;77483;77484;77485;77486;77487;85848;85849;85850;85851;85852;85853;85854;85855;85856;85857;85858;85859;85860;85861;85862;85863;85864;85865;85866;85867;85868;85869;85870;85871;85872;85873;85874;85875;85876;85877;85878;85879;87856;87857;87858;108495;108496;108497;108498;108499;108500;108501;108502;108503;108504;108505;108506;108507;108508;108509;108510;108511;108512;108513;108514;108515;108516;108517;108518;108519;108520;108521;108522;108523;108524;108525;108526;108527;108528;108529;108530;108531;108532;108533;108534;108535;108536;108537;108538;108539;108540;119939;119940;119941;127334;127508;127509;127510;127736;127737;127738;127739;127740;127741;127742;127743;127744;127745;127746;127747;127748;127749;127750;127751;127752;127753;127754;127755;127756;127757;127758;127759;127760;127761;127762;127763;127764;127765;127766;127767;127768;127769;140125;140126;140127;140802;149626;149627;149628;149629;149630;149631;149632;149633;149634;149635;149636;149637;149638;149639;149640;161936;161937;161938;161939;161940;161941;161942;161943;161944;161945;180014;180015;183703;201642;201643;201644;241804;241805;241806;241807;241808;241809;241810;248838;248839;248840;248841;248842;248843;248844;248845;248846;248847;248848;248849;248850;248851;248852;248853;248854;248855;248856;248857;248858;248859;248860;248861;248862;248863;248864;251271;251272;251273;251274;251275;251276;251277;251278;251279;251280;251281;251282;256033;256034;256035;256036;256037;256038;256039;256040;256041;256042;256043;256044;256045;256046;300373;300374;300375;300376;308094;308095;308096;308097;308098;308099;308100;308101;308102;308103;308104;308105;330771;330772;330773;330774;330775;330776;330777;330778;330779;330780;330781;330782;330783;330784;330785;330786;330787;330788;330789;330790;330791;330792;330793;330794;330795;330796;330797;330798;330799;330800;330801;330802;340080;340081;340082;340083;340084;340085;340086;340087;340088;340089;340090;340091;340092;340093;340094;340095;340096;340097;340098;340099;340100;340101;340102;340103;340104;343189;343190;343191;343192;343193;343194;343195;343196;343197;343198;343199;343200;343201;343202;343203;343204;343205;343206;343207;343208;343209;343210;343211;343212;343213;343214;343215;343216;343217;343218;343219;343220;343221;343222;343223;389803;389804;389805;389806;389807;389808;389809;389810;389811;389812;389813;389814;405904;405905;405906;405907;405908;405909;405910;405911;405912;405913;405914;405915;405916;405917;405918;405919;405920;405921;405922;405923;405924;405925;405926;405927;405928;405929;405930;405931;405932;405933;405934;405935;405936;405937;461692;461693;461694;461695;461696;461697;461698;461699;461700;461701;461702;461703;461704;461705;461706;461707;461708;461709;461710;461711;461712;461713;461714;461715;461716;461717;461718;461719;465858;465859;465860;465861;465862;465863;466881;466882;466883;466884;466885;466886;466887;466888;466889;466890;466891;466892;466893;466894;466895;466896;466897;466898;466899;466900;474100;474101;474102;474103;474104;474105;474106;474107;474108;474109;474110;474111;474112;474113;474114;474115;474116;474117;474118;474119;474120;474121;474122;474123;474124;474125;474126;474127;474128;474129;474130;474131;474132;474133;474134;474135;474136;474137;474138;484069;484070;484071;484072;484073;484074;484075;484076;484077;489528;489529;489530;489531;489532;489533;489534;489535;489536;489537;489538;489539;489540;489541;489542;489543;489544;489545;489546;489547;489548;489549;489550;489551;489552;489553;489554;489555;489556;489557;489558;489559;489560;489561;489562;489563;489564;489565;489566;489567;489568;489569;489570;489571;489572;489573;489574;489575;489576;489577;489578;489579;489580;489581;489582;489583;489584;489585;489586;489587;489588;489589;489590;489591;489592;489593;489594;489595;489596;489597;489598;489599;489600;489601;489602;489603;489604;489605;489606;489607;489608;489609;489610;489611;489612;489613;489614;489615;489616;489617;489618;489619;509641;509642;509643;509644;509645;509646;509647;509648;509649;510861;510862;510863;510864;510865;510866;510867;517656;517657;517658;517659;517660;517661;517662;517663;517664;517665;517666;517667;517668;517669;517670;517671;517672;517673;517674;517675;517676;517677;517678;517679	10510;10529;31475;31482;34203;59686;65220;65228;69257;77441;77456;77467;85871;87856;108533;119939;127334;127510;127749;140125;140802;149629;149640;161936;161939;180015;183703;201643;201644;241807;248843;248864;251282;256039;300376;308105;330784;340093;340104;343200;389803;389808;405920;461693;461718;465860;466886;466899;474129;484072;484075;489553;489618;509642;509644;509649;510863;517662	2001;2002;2003;2004;2005;2006		191;215;332;443;622;652	641
NX_P78371-1	gi|NX_P78371-1|CCT2|;gi|NX_P78371-2|CCT2|;gi|77735435|ref|NP_001029411.1|	CCT2	T-complex protein 1 subunit beta isoform Iso 1	47	698	2165300000	1284700000	380050000	500590000	44701000000	8593100000	10376000000	241	240	217	47;42;35	47;42;35	47;42;35	;;	3	47	47	33	37	39	33	37	39	33	37	39	84.1	84.1	84.1	57.488	535	535;488;535	3.98	53	70	77	105	102	131	0	323.31	By MS/MS	By MS/MS	By MS/MS	75.3	80.6	76.6	69290000000	41109000000	12162000000	16019000000				4573	244;1510;4366;4367;6468;9763;9764;9765;9940;15307;16171;16172;16173;18055;18658;18659;19836;22380;22478;23583;23702;27754;29330;29528;30741;30742;31304;31305;31847;31848;33019;35275;37709;39773;43441;44296;45103;45104;48302;48303;53441;54593;54594;54871;57502;58084;58085	True;True;True;True;True;True;True;True;True;True;True;True;True;True;True;True;True;True;True;True;True;True;True;True;True;True;True;True;True;True;True;True;True;True;True;True;True;True;True;True;True;True;True;True;True;True;True	260;261;1616;4651;4652;6854;6855;10304;10305;10306;10490;16047;16950;16951;16952;18903;19542;19543;20771;23400;23506;24649;24650;24775;28991;30623;30832;32092;32093;32682;32683;33246;33247;34446;36804;39645;39646;41928;45792;45793;46667;47510;47511;50860;50861;56282;57499;57500;57785;60532;61155;61156	1347;1348;1349;1350;1351;1352;1353;10395;10396;10397;10398;10399;10400;10401;10402;29656;29657;29658;29659;29660;29661;29662;29663;29664;29665;29666;29667;29668;29669;29670;29671;29672;29673;29674;29675;29676;29677;29678;29679;29680;29681;29682;29683;29684;43039;43040;43041;43042;43043;43044;43045;43046;43047;43048;43049;43050;43051;43052;43053;43054;43055;43056;62137;62138;62139;62140;62141;62142;62143;62144;62145;62146;62147;62148;62149;62150;62151;62152;62153;62154;62155;62156;62157;62158;62159;62160;62161;62162;62163;62164;62165;62166;62167;62168;62169;62170;62171;62172;62173;62174;62175;62176;63339;63340;92152;92153;92154;97880;97881;97882;97883;97884;97885;97886;97887;97888;97889;97890;97891;97892;97893;97894;97895;97896;97897;97898;109808;109809;109810;113246;113247;113248;121298;121299;136117;136118;136119;136120;136581;136582;136583;144077;144078;144079;144080;144081;144082;144083;144084;144085;144086;144087;144088;144089;144090;144091;144092;144093;144094;144095;144096;144097;144813;144814;170616;170617;170618;170619;170620;170621;170622;170623;170624;170625;170626;170627;179368;179369;179370;179371;179372;179373;179374;179375;179376;179377;179378;179379;179380;179381;179382;179383;179384;179385;179386;179387;179388;179389;179390;179391;179392;180940;180941;180942;180943;180944;180945;180946;180947;180948;180949;180950;180951;180952;188232;188233;188234;188235;188236;188237;188238;188239;188240;188241;188242;188243;188244;188245;188246;188247;188248;188249;188250;191650;191651;191652;191653;191654;191655;191656;191657;191658;191659;191660;191661;191662;191663;191664;195461;195462;195463;195464;195465;195466;195467;195468;195469;195470;195471;202005;202006;202007;202008;202009;202010;202011;202012;202013;202014;202015;202016;214767;214768;214769;214770;214771;214772;214773;214774;214775;214776;214777;214778;214779;214780;214781;214782;214783;214784;214785;214786;214787;214788;214789;214790;214791;214792;214793;214794;230863;230864;230865;230866;230867;230868;230869;230870;230871;230872;230873;230874;230875;230876;230877;230878;230879;230880;230881;230882;230883;230884;230885;230886;230887;230888;230889;230890;230891;230892;230893;230894;230895;230896;230897;230898;230899;230900;230901;230902;230903;230904;230905;230906;230907;230908;230909;230910;230911;230912;230913;230914;230915;230916;230917;230918;230919;230920;230921;230922;230923;230924;230925;230926;230927;230928;230929;230930;230931;230932;230933;230934;230935;230936;230937;230938;230939;230940;230941;230942;230943;230944;230945;230946;230947;243900;243901;266971;266972;266973;266974;266975;266976;266977;266978;266979;266980;266981;266982;266983;266984;266985;266986;271351;271352;271353;271354;271355;271356;271357;271358;275357;275358;275359;275360;294530;294531;294532;294533;294534;294535;294536;294537;294538;294539;294540;294541;294542;294543;294544;294545;294546;294547;294548;294549;294550;294551;329046;329047;329048;329049;329050;329051;329052;329053;329054;337001;337002;337003;337004;337005;337006;337007;337008;338517;338518;338519;338520;338521;338522;338523;338524;338525;356573;356574;356575;356576;356577;356578;356579;356580;360486;360487;360488;360489;360490;360491;360492;360493;360494;360495;360496;360497;360498;360499;360500;360501;360502;360503;360504;360505;360506;360507;360508;360509;360510;360511;360512;360513;360514;360515;360516;360517;360518;360519;360520;360521;360522;360523;360524;360525;360526;360527;360528;360529;360530;360531;360532;360533;360534;360535;360536;360537;360538;360539;360540;360541;360542;360543;360544;360545;360546;360547;360548;360549;360550;360551;360552;360553	2130;2131;2132;2133;2134;2135;2136;2137;16387;16388;16389;16390;16391;16392;16393;16394;16395;16396;16397;16398;16399;45547;45548;45549;45550;45551;45552;45553;45554;45555;45556;45557;45558;45559;45560;45561;45562;45563;45564;45565;45566;45567;45568;45569;45570;45571;45572;45573;45574;45575;45576;45577;45578;45579;45580;45581;45582;45583;45584;45585;45586;45587;45588;45589;45590;45591;45592;45593;45594;45595;45596;45597;45598;45599;45600;45601;45602;45603;45604;45605;65066;65067;65068;65069;65070;65071;65072;65073;65074;65075;65076;65077;65078;65079;65080;65081;65082;65083;65084;65085;65086;65087;65088;65089;65090;65091;65092;65093;65094;65095;65096;65097;65098;65099;65100;65101;65102;65103;65104;65105;65106;65107;65108;65109;65110;65111;65112;65113;65114;65115;94478;94479;94480;94481;94482;94483;94484;94485;94486;94487;94488;94489;94490;94491;94492;94493;94494;94495;94496;94497;94498;94499;94500;94501;94502;94503;94504;94505;94506;94507;94508;94509;94510;94511;94512;94513;94514;94515;94516;94517;94518;94519;94520;94521;94522;94523;94524;94525;94526;94527;94528;96416;96417;136634;136635;136636;136637;144674;144675;144676;144677;144678;144679;144680;144681;144682;144683;144684;144685;144686;144687;144688;144689;144690;144691;144692;144693;144694;144695;144696;144697;144698;161988;161989;161990;166822;166823;166824;178750;178751;200093;200094;200752;200753;200754;200755;211613;211614;211615;211616;211617;211618;211619;211620;211621;211622;211623;211624;211625;211626;211627;211628;211629;211630;211631;211632;211633;211634;212561;212562;249583;249584;249585;249586;249587;249588;249589;249590;249591;249592;261567;261568;261569;261570;261571;261572;261573;261574;261575;261576;261577;261578;261579;261580;261581;261582;261583;261584;261585;261586;261587;261588;261589;261590;261591;261592;261593;261594;261595;263782;263783;263784;263785;263786;263787;263788;263789;263790;263791;263792;263793;263794;263795;263796;263797;263798;274633;274634;274635;274636;274637;274638;274639;274640;274641;274642;274643;274644;274645;274646;274647;274648;274649;274650;274651;274652;274653;274654;274655;274656;274657;274658;274659;274660;274661;274662;274663;274664;274665;274666;274667;274668;274669;279448;279449;279450;279451;279452;279453;279454;279455;279456;279457;279458;279459;279460;279461;279462;284988;284989;284990;284991;284992;284993;284994;284995;284996;284997;284998;284999;293782;293783;293784;293785;293786;293787;293788;293789;293790;293791;311316;311317;311318;311319;311320;311321;311322;311323;311324;311325;311326;311327;311328;311329;311330;311331;311332;311333;311334;311335;311336;311337;311338;311339;335785;335786;335787;335788;335789;335790;335791;335792;335793;335794;335795;335796;335797;335798;335799;335800;335801;335802;335803;335804;335805;335806;335807;335808;335809;335810;335811;335812;335813;335814;335815;335816;335817;335818;335819;335820;335821;335822;335823;335824;335825;335826;335827;335828;335829;335830;335831;335832;335833;335834;335835;335836;335837;335838;335839;335840;335841;335842;335843;335844;335845;335846;335847;335848;335849;335850;335851;335852;335853;335854;335855;335856;335857;335858;335859;335860;335861;335862;335863;335864;335865;335866;335867;335868;335869;335870;335871;335872;335873;335874;335875;335876;335877;335878;335879;335880;335881;335882;335883;335884;335885;335886;335887;335888;335889;335890;335891;335892;335893;354808;388771;388772;388773;388774;388775;388776;388777;388778;388779;388780;388781;388782;388783;388784;388785;394594;394595;394596;394597;394598;394599;399974;399975;399976;399977;428345;428346;428347;428348;428349;428350;428351;428352;428353;428354;428355;428356;428357;428358;428359;428360;428361;428362;428363;428364;428365;428366;428367;428368;428369;428370;428371;428372;428373;428374;428375;428376;428377;428378;428379;428380;480146;480147;480148;480149;480150;480151;480152;480153;480154;480155;492442;492443;492444;492445;492446;492447;492448;492449;492450;492451;492452;492453;492454;492455;492456;492457;492458;492459;492460;494643;494644;494645;494646;494647;494648;494649;520857;520858;520859;520860;520861;520862;526645;526646;526647;526648;526649;526650;526651;526652;526653;526654;526655;526656;526657;526658;526659;526660;526661;526662;526663;526664;526665;526666;526667;526668;526669;526670;526671;526672;526673;526674;526675;526676;526677;526678;526679;526680;526681;526682;526683;526684;526685;526686;526687;526688;526689;526690;526691;526692;526693;526694;526695;526696;526697;526698;526699;526700;526701;526702;526703;526704;526705;526706;526707;526708;526709;526710;526711;526712;526713;526714;526715;526716;526717;526718;526719;526720;526721;526722;526723;526724;526725;526726;526727;526728;526729;526730;526731;526732;526733;526734;526735;526736;526737;526738;526739;526740;526741;526742;526743;526744;526745;526746;526747;526748;526749;526750;526751;526752;526753;526754;526755;526756;526757;526758;526759;526760;526761;526762;526763;526764;526765;526766;526767;526768;526769;526770	2133;16391;45552;45605;65067;94491;94509;94513;96417;136637;144688;144694;144698;161990;166822;166823;178751;200094;200755;211620;212562;249591;261592;263792;274635;274655;279448;279459;284994;284998;293784;311325;335803;354808;388781;394599;399974;399977;428348;428373;480154;492447;492460;494645;520858;526760;526770	2165;2166;2167;2168;2169		62;160;244;445;480
NX_P05023-4	gi|NX_P05023-4|ATP1A1|;gi|NX_P05023-1|ATP1A1|;gi|NX_P05023-3|ATP1A1|;gi|116003819|ref|NP_001070266.1|;gi|NX_P05023-2|ATP1A1|	ATP1A1	Sodium/potassium-transporting ATPase subunit alpha-1 isoform Iso 4	33	678	1397900000	898140000	282610000	217200000	44808000000	9473300000	4961800000	293	228	157	50;50;49;37;35;18;18;18;18;18;18;11;10	50;50;49;37;35;18;18;18;18;18;18;11;10	33;33;32;20;27;2;2;2;2;2;2;3;0	;;;;	13	50	50	34	45	42	34	45	42	21	28	26	45.3	45.3	28.8	113	1023	1023;1023;992;1021;681;975;988;1013;1024;1026;1027;1031;1029	3.61	72	78	66	95	80	85	0	323.31	By MS/MS	By MS/MS	By MS/MS	38.8	44.1	43.7	62908000000	40416000000	12717000000	9774100000				3739	555;687;688;811;4862;4992;4993;5763;5764;6122;7008;8348;8707;12495;13327;13328;16798;17387;19126;20917;22914;25786;25787;26425;31350;31453;33481;34676;34677;38229;38230;39618;40547;40548;41195;41633;42163;43209;43210;43654;43655;45313;45862;49188;53786;55381;55382;56495;60720;61783	True;True;True;True;True;True;True;True;True;True;True;True;True;True;True;True;True;True;True;True;True;True;True;True;True;True;True;True;True;True;True;True;True;True;True;True;True;True;True;True;True;True;True;True;True;True;True;True;True;True	595;733;734;735;866;867;5177;5316;5317;6123;6124;6494;7415;8819;8820;9203;13132;13990;13991;17594;18221;20035;21881;23960;26965;26966;27620;32730;32833;34950;36179;36180;40275;40276;41765;42735;42736;43423;43424;43896;44450;45547;45548;45549;45550;46013;46014;47732;48300;51800;56646;58321;58322;59485;59486;63877;64977;64978	3798;3799;5064;5065;5066;5067;5068;5069;5070;5071;5072;5073;5074;5075;5076;5077;5078;5079;5080;5081;5082;5083;5084;5085;5086;5087;5088;5089;5090;5091;5092;5093;5094;5095;5096;5097;5954;5955;5956;32585;32586;32587;32588;32589;32590;32591;32592;32593;32594;34044;34045;34046;34047;34048;34049;34050;34051;34052;34053;34054;34055;34056;34057;34058;34059;34060;34061;34062;34063;34064;34065;34066;34067;34068;34069;34070;34071;34072;34073;34074;38810;38811;38812;38813;38814;38815;38816;38817;38818;38819;40899;40900;40901;40902;40903;40904;40905;45824;45825;45826;45827;45828;45829;53734;53735;53736;55829;76663;76664;76665;76666;76667;76668;76669;76670;76671;76672;76673;76674;76675;76676;76677;76678;76679;76680;76681;76682;76683;76684;76685;76686;81059;81060;81061;81062;81063;81064;101331;101332;101333;101334;101335;105553;105554;105555;105556;105557;105558;105559;116211;116212;116213;116214;116215;116216;116217;116218;116219;116220;116221;116222;116223;116224;116225;116226;116227;116228;116229;116230;116231;116232;116233;116234;116235;116236;116237;116238;116239;116240;116241;116242;116243;116244;116245;116246;116247;116248;116249;116250;126415;139778;139779;139780;139781;139782;139783;159414;159415;159416;159417;159418;159419;159420;159421;159422;159423;159424;159425;159426;159427;159428;159429;163519;163520;163521;163522;163523;191844;191845;191846;191847;191848;192450;192451;192452;192453;192454;192455;192456;192457;192458;192459;192460;192461;204751;204752;204753;204754;204755;204756;204757;204758;204759;204760;204761;204762;204763;204764;204765;204766;204767;210955;210956;210957;210958;210959;234423;234424;234425;234426;234427;234428;242955;242956;242957;242958;242959;242960;242961;242962;242963;242964;242965;242966;242967;242968;242969;242970;242971;242972;242973;242974;242975;242976;242977;242978;248842;248843;248844;248845;248846;248847;248848;248849;248850;248851;248852;248853;248854;248855;248856;248857;248858;248859;248860;248861;248862;248863;248864;248865;248866;248867;248868;248869;248870;248871;248872;248873;248874;248875;248876;248877;248878;248879;248880;248881;248882;248883;248884;248885;248886;248887;248888;248889;248890;248891;248892;248893;248894;248895;248896;248897;248898;248899;253554;253555;253556;253557;253558;253559;253560;253561;256232;256233;256234;256235;259312;259313;259314;259315;259316;259317;259318;265428;265429;265430;265431;265432;265433;265434;265435;265436;265437;265438;265439;265440;265441;265442;265443;265444;265445;265446;265447;265448;265449;265450;265451;265452;265453;265454;267846;267847;267848;267849;267850;267851;267852;267853;267854;267855;267856;267857;267858;267859;267860;267861;267862;267863;267864;267865;267866;267867;267868;267869;267870;267871;267872;276351;278651;278652;299622;299623;299624;299625;299626;299627;299628;299629;299630;299631;331058;331059;331060;331061;331062;331063;341966;341967;341968;341969;341970;341971;341972;341973;341974;341975;349935;349936;349937;349938;349939;349940;349941;349942;349943;349944;349945;349946;349947;349948;376631;376632;376633;376634;383419;383420;383421;383422;383423;383424;383425;383426;383427;383428;383429;383430	6030;6031;8050;8051;8052;8053;8054;8055;8056;8057;8058;8059;8060;8061;8062;8063;8064;8065;8066;8067;8068;8069;8070;8071;8072;8073;8074;8075;8076;8077;8078;8079;8080;8081;8082;8083;8084;8085;8086;8087;8088;8089;8090;8091;8092;8093;8094;8095;8096;8097;8098;8099;8100;9482;9483;9484;49981;49982;49983;49984;49985;49986;49987;49988;52001;52002;52003;52004;52005;52006;52007;52008;52009;52010;52011;52012;52013;52014;52015;52016;52017;52018;52019;52020;52021;52022;52023;52024;52025;52026;52027;52028;52029;52030;52031;52032;52033;52034;52035;52036;52037;52038;52039;52040;52041;52042;52043;52044;52045;52046;52047;52048;52049;52050;52051;52052;52053;58846;58847;58848;58849;58850;58851;58852;58853;58854;58855;58856;61855;61856;61857;61858;61859;61860;61861;61862;61863;61864;69323;69324;69325;69326;69327;69328;69329;81755;81756;81757;81758;81759;81760;81761;81762;84968;114904;114905;114906;114907;114908;114909;114910;114911;114912;114913;114914;114915;114916;114917;114918;114919;114920;114921;114922;114923;114924;114925;114926;114927;114928;114929;114930;114931;114932;114933;114934;114935;114936;114937;114938;114939;114940;114941;114942;114943;114944;114945;114946;114947;114948;114949;114950;114951;114952;114953;114954;114955;114956;114957;114958;114959;114960;121189;121190;121191;121192;121193;121194;121195;149806;149807;149808;149809;149810;156104;156105;156106;156107;156108;156109;171243;171244;171245;171246;171247;171248;171249;171250;171251;171252;171253;171254;171255;171256;171257;171258;171259;171260;171261;171262;171263;171264;171265;171266;171267;171268;171269;171270;171271;171272;171273;171274;171275;171276;171277;171278;171279;171280;171281;171282;171283;171284;171285;171286;171287;171288;171289;171290;171291;171292;171293;171294;171295;171296;171297;171298;171299;171300;171301;171302;171303;171304;171305;171306;171307;171308;171309;171310;171311;171312;171313;171314;171315;171316;171317;171318;171319;171320;171321;171322;171323;171324;171325;171326;171327;171328;171329;171330;171331;185581;205505;205506;205507;205508;205509;234447;234448;234449;234450;234451;234452;234453;234454;234455;234456;234457;234458;234459;234460;234461;234462;234463;234464;234465;234466;234467;234468;234469;234470;234471;240251;240252;240253;240254;240255;279731;279732;279733;279734;280549;280550;280551;280552;280553;280554;280555;280556;280557;280558;280559;280560;280561;280562;297680;297681;297682;297683;297684;297685;297686;297687;297688;297689;297690;297691;297692;297693;297694;297695;297696;297697;297698;297699;297700;297701;297702;297703;297704;297705;297706;297707;297708;305992;305993;305994;305995;305996;340905;340906;340907;340908;340909;340910;340911;353480;353481;353482;353483;353484;353485;353486;353487;353488;353489;353490;353491;353492;353493;353494;353495;353496;353497;353498;353499;353500;353501;353502;353503;353504;353505;353506;353507;353508;361821;361822;361823;361824;361825;361826;361827;361828;361829;361830;361831;361832;361833;361834;361835;361836;361837;361838;361839;361840;361841;361842;361843;361844;361845;361846;361847;361848;361849;361850;361851;361852;361853;361854;361855;361856;361857;361858;361859;361860;361861;361862;361863;361864;361865;361866;361867;361868;361869;361870;361871;361872;361873;361874;361875;361876;361877;361878;361879;361880;361881;361882;361883;361884;361885;361886;361887;361888;361889;361890;361891;361892;361893;361894;361895;361896;361897;361898;361899;361900;361901;361902;361903;361904;361905;368910;368911;368912;368913;368914;372918;372919;372920;377515;377516;377517;377518;377519;386385;386386;386387;386388;386389;386390;386391;386392;386393;386394;386395;386396;386397;386398;386399;386400;386401;386402;386403;386404;386405;386406;386407;386408;386409;386410;386411;386412;386413;386414;386415;386416;386417;386418;386419;386420;386421;386422;386423;386424;386425;386426;386427;386428;386429;386430;386431;386432;386433;386434;386435;386436;386437;386438;389884;389885;389886;389887;389888;389889;389890;389891;389892;389893;389894;389895;389896;389897;389898;389899;389900;389901;389902;389903;389904;389905;389906;389907;389908;389909;389910;389911;389912;389913;389914;389915;389916;389917;389918;389919;389920;389921;389922;389923;389924;389925;389926;389927;401368;404354;404355;435784;435785;435786;435787;435788;435789;435790;435791;435792;435793;435794;435795;483044;483045;483046;483047;483048;483049;499932;499933;499934;499935;499936;499937;499938;499939;499940;499941;511502;511503;511504;511505;511506;511507;511508;511509;511510;511511;511512;511513;511514;511515;550073;550074;550075;550076;560112;560113;560114;560115;560116;560117;560118;560119;560120;560121;560122;560123;560124;560125;560126	6030;8065;8091;9482;49985;52006;52051;58853;58856;61862;69324;81756;84968;114931;121192;121195;149808;156105;171256;185581;205507;234448;234469;240254;279733;280559;297689;305992;305996;340905;340909;353487;361833;361893;368910;372920;377517;386412;386431;389886;389924;401368;404354;435793;483048;499932;499940;511510;550073;560118	839;840;1178;1662;1663		164;615;673;734;748
NX_P13010-1	gi|NX_P13010-1|XRCC5|	XRCC5	X-ray repair cross-complementing protein 5 isoform Iso 1	47	670	1848700000	892180000	426860000	529670000	43391000000	11870000000	10982000000	205	218	247	47;1	47;1	47;1		2	47	47	31	42	42	31	42	42	31	42	42	70.2	70.2	70.2	82.704	732	732;733	4.73	9	26	42	79	92	166	0	323.31	By MS/MS	By MS/MS	By MS/MS	49.7	65	62.2	70251000000	33903000000	16221000000	20127000000				3890	1453;2893;3153;3640;4249;5692;6584;7607;8698;10082;12363;13037;14048;15344;17341;19940;20192;20356;20357;23223;24832;24833;26546;26642;27516;28885;30491;30727;30728;35099;38480;43149;44354;44355;49456;49466;49467;51398;51399;52732;54622;55683;56620;60059;60658;60659;60660	True;True;True;True;True;True;True;True;True;True;True;True;True;True;True;True;True;True;True;True;True;True;True;True;True;True;True;True;True;True;True;True;True;True;True;True;True;True;True;True;True;True;True;True;True;True;True	1558;3064;3335;3880;4525;6049;6976;6977;8031;8032;9194;10637;12998;13689;14742;16087;18175;20876;21134;21135;21302;21303;24278;25972;25973;27746;27747;27844;28749;30153;30154;31832;32078;32079;36612;40572;45487;46731;46732;52073;52083;52084;54127;54128;55523;57528;58633;58634;59615;63184;63185;63810;63811;63812;63813	10029;10030;19667;19668;19669;19670;21523;21524;21525;21526;21527;21528;21529;21530;25116;25117;25118;25119;25120;25121;25122;25123;28711;28712;28713;28714;28715;28716;28717;28718;28719;28720;38360;38361;38362;38363;38364;38365;38366;38367;38368;38369;43734;43735;43736;43737;43738;43739;43740;49043;49044;49045;49046;49047;49048;49049;49050;49051;49052;49053;49054;49055;49056;49057;49058;49059;49060;55802;55803;55804;55805;55806;63985;63986;63987;63988;63989;63990;63991;76072;76073;76074;76075;79506;79507;79508;79509;79510;79511;79512;79513;79514;79515;79516;79517;79518;79519;79520;79521;79522;85157;85158;85159;92302;92303;105017;105018;105019;105020;105021;105022;105023;105024;105025;105026;105027;105028;105029;121710;121711;121712;121713;121714;122629;122630;122631;122632;122633;122634;122635;122636;122637;122638;122639;122640;122641;122642;122643;122644;122645;122646;122647;122648;122649;122650;122651;123580;123581;123582;141757;141758;141759;141760;141761;141762;141763;152553;152554;152555;152556;152557;152558;152559;152560;152561;152562;152563;152564;152565;152566;152567;152568;152569;152570;152571;164118;164119;164120;164121;164122;164123;164124;164125;164126;164127;164552;164553;164554;164555;164556;164557;164558;164559;164560;164561;164562;164563;164564;164565;164566;164567;164568;164569;164570;169360;169361;169362;169363;169364;169365;169366;169367;169368;169369;169370;169371;169372;169373;176602;176603;176604;176605;176606;176607;176608;176609;176610;176611;176612;176613;176614;176615;176616;176617;176618;176619;176620;176621;186644;186645;186646;186647;186648;186649;186650;188050;188051;188052;188053;188054;188055;188056;188057;188058;188059;188060;188061;188062;188063;213679;236154;236155;265014;265015;271705;271706;271707;271708;271709;271710;271711;271712;271713;301168;301169;301170;301214;301215;301216;301217;301218;301219;301220;301221;301222;301223;301224;301225;301226;301227;301228;301229;301230;301231;301232;301233;313930;313931;313932;313933;313934;313935;313936;313937;313938;313939;313940;313941;323601;323602;323603;323604;323605;323606;323607;323608;323609;323610;323611;323612;323613;323614;323615;323616;323617;323618;323619;323620;337128;337129;337130;337131;337132;337133;337134;337135;343636;343637;343638;343639;343640;343641;343642;343643;343644;343645;343646;350616;350617;350618;350619;350620;350621;350622;372835;372836;372837;372838;372839;372840;372841;372842;372843;372844;372845;372846;372847;372848;372849;372850;372851;372852;372853;372854;372855;372856;372857;372858;372859;372860;372861;372862;372863;372864;376263;376264;376265;376266;376267;376268;376269;376270;376271;376272;376273;376274;376275;376276;376277;376278;376279;376280;376281;376282;376283;376284;376285;376286;376287;376288;376289;376290;376291;376292	15781;30292;30293;30294;30295;30296;30297;30298;33082;33083;33084;33085;33086;33087;33088;33089;38572;38573;38574;38575;38576;38577;38578;38579;38580;43921;43922;43923;43924;43925;43926;43927;43928;43929;43930;43931;43932;43933;43934;43935;43936;43937;43938;43939;43940;43941;43942;43943;43944;43945;43946;43947;43948;58124;58125;58126;58127;58128;58129;58130;58131;58132;58133;66203;66204;66205;66206;66207;66208;66209;74107;74108;74109;74110;74111;74112;74113;74114;74115;74116;74117;74118;74119;74120;74121;74122;74123;74124;74125;74126;74127;74128;74129;74130;84932;84933;84934;84935;84936;84937;84938;84939;97348;97349;97350;97351;97352;97353;97354;97355;97356;97357;97358;97359;97360;97361;97362;97363;97364;114076;114077;114078;114079;114080;114081;114082;114083;114084;114085;118939;118940;118941;118942;118943;118944;118945;118946;118947;118948;118949;118950;118951;118952;118953;118954;118955;118956;118957;118958;118959;118960;118961;118962;118963;118964;118965;118966;118967;118968;118969;118970;118971;118972;118973;118974;118975;118976;118977;118978;118979;118980;126922;136812;136813;155301;155302;155303;155304;155305;155306;155307;155308;155309;155310;179345;179346;179347;179348;179349;180485;180486;180487;180488;180489;180490;180491;180492;180493;180494;180495;180496;180497;180498;180499;180500;180501;180502;180503;180504;180505;180506;180507;180508;180509;180510;180511;180512;180513;180514;180515;180516;180517;180518;180519;180520;181744;181745;181746;181747;181748;181749;208205;208206;208207;208208;208209;208210;208211;208212;224120;224121;224122;224123;224124;224125;224126;224127;224128;224129;224130;224131;224132;224133;224134;224135;224136;224137;224138;224139;224140;224141;224142;224143;224144;224145;224146;224147;224148;224149;224150;224151;224152;224153;224154;224155;224156;224157;224158;224159;224160;224161;224162;224163;240995;240996;240997;240998;240999;241000;241001;241002;241003;241004;241005;241006;241007;241008;241009;241010;241011;241012;241013;241014;241015;241016;241534;241535;241536;241537;241538;241539;241540;241541;241542;241543;241544;241545;241546;241547;241548;241549;241550;241551;241552;241553;241554;241555;241556;241557;241558;241559;241560;241561;241562;241563;241564;241565;241566;241567;247945;247946;247947;247948;247949;247950;247951;247952;247953;247954;247955;247956;247957;247958;247959;247960;257615;257616;257617;257618;257619;257620;257621;257622;257623;257624;257625;257626;257627;257628;257629;257630;257631;257632;257633;257634;257635;257636;257637;257638;257639;257640;257641;257642;257643;257644;257645;257646;257647;257648;257649;257650;257651;257652;257653;257654;257655;257656;257657;272343;272344;272345;272346;272347;272348;272349;272350;272351;272352;272353;272354;274372;274373;274374;274375;274376;274377;274378;274379;274380;274381;274382;274383;274384;309799;343449;343450;385730;385731;395066;395067;395068;395069;395070;395071;395072;395073;395074;395075;395076;395077;395078;395079;395080;395081;395082;395083;395084;395085;395086;395087;395088;395089;395090;438136;438202;438203;438204;438205;438206;438207;438208;438209;438210;438211;438212;438213;438214;438215;438216;438217;438218;438219;438220;438221;438222;438223;438224;438225;438226;457130;457131;457132;457133;457134;457135;457136;457137;457138;457139;457140;457141;457142;457143;457144;457145;457146;457147;457148;471823;471824;471825;471826;471827;471828;471829;471830;471831;471832;471833;471834;471835;471836;471837;471838;471839;471840;471841;471842;471843;471844;471845;471846;471847;471848;471849;471850;471851;471852;471853;471854;471855;471856;471857;471858;471859;471860;471861;471862;492646;492647;492648;492649;492650;492651;492652;502348;502349;502350;502351;502352;502353;502354;502355;502356;502357;502358;502359;502360;502361;502362;502363;502364;502365;502366;502367;502368;502369;512343;512344;512345;512346;512347;544764;544765;544766;544767;544768;544769;544770;544771;544772;544773;544774;544775;544776;544777;544778;544779;544780;544781;544782;544783;544784;544785;544786;544787;544788;544789;544790;544791;544792;544793;544794;544795;544796;544797;544798;544799;544800;544801;544802;544803;544804;544805;544806;544807;544808;544809;544810;544811;544812;544813;544814;544815;544816;544817;544818;544819;544820;544821;544822;544823;544824;544825;544826;544827;544828;544829;544830;544831;544832;544833;544834;549624;549625;549626;549627;549628;549629;549630;549631;549632;549633;549634;549635;549636;549637;549638;549639;549640;549641;549642;549643;549644;549645;549646;549647;549648;549649;549650;549651;549652;549653;549654;549655;549656;549657;549658;549659;549660;549661;549662;549663;549664;549665;549666;549667;549668	15781;30294;33083;38577;43942;58131;66203;74113;84937;97357;114081;118952;126922;136813;155306;179348;180503;181745;181749;208209;224137;224160;241004;241560;247952;257631;272354;274373;274383;309799;343449;385730;395068;395072;438136;438214;438225;457135;457147;471829;492649;502366;512344;544831;549631;549663;549667	1793;1794;1795;1796;1797;1798		84;331;389;461;633;731
NX_P00367-1	gi|NX_P00367-1|GLUD1|;gi|NX_P00367-3|GLUD1|;gi|NX_P00367-2|GLUD1|;gi|c111|;gi|930425286|ref|NP_872593.2|;gi|NX_P49448-1|GLUD2|	GLUD1	Glutamate dehydrogenase 1, mitochondrial isoform Iso 1	39	668	2711900000	1507800000	491330000	712740000	50917000000	16222000000	18312000000	196	225	247	39;32;29;27;26;22;3	39;32;29;27;26;22;3	39;32;29;27;26;22;3	;;;;;	7	39	39	27	36	38	27	36	38	27	36	38	68.8	68.8	68.8	61.397	558	558;425;391;558;561;558;641	4.29	32	42	43	84	118	116	0	323.31	By MS/MS	By MS/MS	By MS/MS	55.9	62.2	68.8	89492000000	49758000000	16214000000	23521000000				3669	2445;2491;2492;2587;5540;5751;5752;5753;6602;7462;8891;8892;11431;12127;15588;15589;16147;16148;16672;19108;19829;22514;22762;25091;27021;34116;35055;38423;38424;42967;42968;45319;50906;51050;51754;59417;61588;62007;62008	True;True;True;True;True;True;True;True;True;True;True;True;True;True;True;True;True;True;True;True;True;True;True;True;True;True;True;True;True;True;True;True;True;True;True;True;True;True;True	2601;2648;2649;2746;2747;5892;6111;6112;6113;6995;7884;9395;9396;9397;12020;12754;16341;16342;16924;16925;17465;20016;20017;20764;23543;23801;26241;26242;28236;35608;36567;40511;40512;45299;45300;47738;53602;53760;54499;62533;64775;65206;65207;65208	16838;16839;16840;16841;16842;16843;16844;17100;17101;17102;17103;17104;17105;17106;17107;17108;17109;17110;17111;17112;17113;17114;17115;17116;17117;17118;17119;17120;17121;17122;17123;17124;17125;17126;17127;17128;17129;17130;17131;17132;17133;17134;17135;17794;17795;17796;17797;17798;17799;17800;17801;17802;17803;17804;17805;17806;17807;17808;17809;17810;17811;17812;17813;17814;17815;37528;37529;37530;37531;37532;37533;37534;37535;37536;37537;37538;37539;37540;37541;38732;38733;38734;38735;38736;38737;38738;38739;38740;38741;38742;38743;38744;38745;38746;38747;38748;38749;38750;38751;38752;38753;38754;38755;38756;38757;38758;38759;43801;43802;43803;43804;43805;43806;43807;43808;43809;43810;43811;43812;43813;43814;43815;43816;48207;48208;56887;56888;56889;56890;56891;56892;56893;56894;56895;56896;56897;56898;56899;56900;56901;56902;56903;56904;56905;56906;56907;56908;56909;56910;56911;56912;56913;56914;56915;56916;56917;56918;56919;56920;56921;56922;56923;56924;56925;56926;56927;56928;56929;56930;56931;56932;56933;56934;56935;56936;56937;56938;56939;56940;56941;56942;56943;56944;56945;56946;56947;56948;56949;56950;71400;71401;71402;71403;71404;71405;71406;71407;71408;71409;71410;71411;75145;94256;94257;94258;94259;94260;94261;94262;94263;94264;94265;94266;97735;97736;97737;97738;97739;97740;97741;97742;97743;97744;97745;97746;97747;97748;97749;97750;100645;100646;100647;100648;100649;100650;100651;100652;100653;100654;100655;100656;100657;100658;116136;116137;116138;116139;116140;121260;121261;121262;121263;121264;121265;121266;121267;121268;121269;121270;121271;121272;121273;121274;121275;121276;121277;121278;136736;136737;136738;136739;136740;136741;136742;136743;136744;136745;136746;136747;136748;136749;136750;136751;136752;136753;136754;136755;138422;138423;138424;138425;138426;153974;153975;153976;153977;153978;153979;153980;153981;153982;153983;153984;153985;153986;153987;153988;153989;153990;153991;153992;153993;153994;153995;153996;166569;166570;166571;166572;166573;166574;166575;166576;166577;166578;208067;208068;208069;213444;213445;213446;235845;235846;235847;235848;235849;235850;235851;235852;235853;235854;235855;235856;235857;235858;235859;235860;235861;264108;264109;264110;264111;264112;264113;264114;264115;264116;264117;264118;264119;264120;264121;276373;276374;276375;276376;276377;276378;276379;276380;276381;276382;310728;310729;310730;310731;310732;310733;310734;310735;310736;310737;310738;311696;311697;311698;311699;311700;316223;316224;316225;369079;369080;382007;382008;382009;382010;382011;382012;382013;382014;382015;382016;382017;382018;382019;382020;382021;382022;382023;384489;384490;384491;384492;384493;384494;384495;384496;384497;384498;384499;384500;384501;384502;384503;384504;384505;384506;384507;384508;384509;384510;384511;384512;384513	26278;26279;26280;26281;26282;26283;26627;26628;26629;26630;26631;26632;26633;26634;26635;26636;26637;26638;26639;26640;26641;26642;26643;26644;26645;26646;26647;26648;26649;26650;26651;26652;26653;26654;26655;26656;26657;26658;26659;26660;26661;26662;26663;26664;26665;26666;26667;26668;26669;26670;26671;26672;26673;26674;26675;26676;26677;26678;26679;26680;26681;26682;26683;26684;26685;26686;26687;26688;26689;26690;26691;26692;26693;26694;26695;26696;26697;26698;26699;26700;26701;26702;26703;26704;26705;26706;26707;27701;27702;27703;27704;27705;27706;27707;27708;27709;27710;27711;27712;27713;27714;27715;27716;27717;27718;27719;27720;56910;56911;56912;56913;56914;56915;56916;56917;56918;56919;56920;56921;56922;56923;56924;56925;56926;56927;56928;56929;56930;56931;58719;58720;58721;58722;58723;58724;58725;58726;58727;58728;58729;58730;58731;58732;58733;58734;58735;58736;58737;58738;58739;58740;58741;58742;58743;58744;58745;58746;58747;58748;58749;58750;58751;58752;58753;58754;58755;58756;58757;58758;58759;58760;58761;58762;58763;58764;58765;58766;58767;58768;66290;66291;66292;66293;66294;66295;66296;66297;66298;66299;66300;66301;66302;66303;66304;66305;66306;66307;66308;66309;66310;66311;66312;66313;66314;66315;66316;66317;66318;66319;66320;66321;66322;66323;66324;66325;66326;72923;72924;86444;86445;86446;86447;86448;86449;86450;86451;86452;86453;86454;86455;86456;86457;86458;86459;86460;86461;86462;86463;86464;86465;86466;86467;86468;86469;86470;86471;86472;86473;86474;86475;86476;86477;86478;86479;86480;86481;86482;86483;86484;86485;86486;86487;86488;86489;86490;86491;86492;86493;86494;86495;86496;86497;86498;86499;86500;86501;86502;86503;86504;86505;86506;86507;86508;86509;86510;86511;86512;86513;86514;86515;86516;107525;107526;107527;107528;107529;107530;107531;107532;107533;107534;107535;107536;107537;107538;107539;107540;107541;107542;107543;107544;107545;107546;107547;112835;112836;139461;139462;139463;139464;139465;139466;139467;139468;144469;144470;144471;144472;144473;144474;144475;144476;144477;144478;144479;144480;144481;144482;144483;144484;144485;144486;144487;144488;144489;144490;144491;144492;144493;144494;144495;144496;148816;148817;148818;148819;148820;148821;148822;148823;148824;148825;148826;148827;148828;148829;148830;148831;148832;148833;148834;148835;148836;148837;148838;148839;171135;171136;171137;171138;171139;171140;171141;171142;171143;178699;178700;178701;178702;178703;178704;178705;178706;178707;178708;178709;178710;178711;178712;178713;178714;178715;178716;178717;178718;178719;178720;178721;178722;178723;178724;178725;178726;178727;200930;200931;200932;200933;200934;200935;200936;200937;200938;200939;200940;200941;200942;200943;200944;200945;200946;200947;200948;200949;200950;200951;200952;200953;200954;200955;200956;200957;200958;200959;200960;200961;200962;200963;200964;200965;200966;200967;200968;200969;203287;203288;203289;203290;203291;226076;226077;226078;226079;226080;226081;226082;226083;226084;226085;226086;226087;226088;226089;226090;226091;226092;226093;226094;226095;226096;226097;226098;226099;226100;226101;226102;226103;226104;226105;226106;226107;226108;226109;226110;226111;244224;244225;244226;244227;244228;244229;244230;244231;244232;244233;244234;244235;244236;244237;244238;244239;244240;244241;244242;302198;302199;302200;302201;309506;309507;309508;309509;343035;343036;343037;343038;343039;343040;343041;343042;343043;343044;343045;343046;343047;343048;343049;343050;343051;343052;343053;343054;343055;343056;343057;343058;343059;343060;343061;384430;384431;384432;384433;384434;384435;384436;384437;384438;384439;384440;384441;384442;384443;384444;384445;384446;384447;401393;401394;401395;401396;401397;401398;401399;401400;401401;401402;401403;452178;452179;452180;452181;452182;452183;452184;452185;452186;452187;452188;452189;452190;452191;452192;453670;453671;453672;453673;453674;453675;453676;453677;453678;460583;460584;460585;539097;539098;539099;539100;539101;539102;557772;557773;557774;557775;557776;557777;557778;557779;557780;557781;557782;557783;557784;557785;557786;557787;557788;557789;557790;557791;557792;557793;557794;557795;557796;557797;557798;557799;557800;557801;557802;557803;557804;557805;557806;561503;561504;561505;561506;561507;561508;561509;561510;561511;561512;561513;561514;561515;561516;561517;561518;561519;561520;561521;561522;561523;561524;561525;561526;561527;561528;561529;561530;561531;561532;561533;561534;561535;561536;561537;561538;561539;561540;561541;561542;561543;561544;561545;561546;561547;561548;561549;561550;561551;561552;561553;561554	26283;26695;26706;27702;56915;58743;58757;58768;66298;72923;86496;86514;107539;112836;139464;139468;144473;144494;148826;171141;178723;200952;203289;226098;244224;302200;309507;343040;343048;384432;384446;401403;452179;453676;460583;539100;557806;561508;561529	1611;1612;1613;1614		168;295;468;514
NX_O75874-1	gi|NX_O75874-1|IDH1|;gi|75832090|ref|NP_851355.2|;gi|528939876|ref|XP_005202754.1|	IDH1	Isocitrate dehydrogenase [NADP] cytoplasmic isoform Iso 1	31	638	1980600000	633060000	573240000	774290000	21069000000	10322000000	14863000000	163	230	245	34;24;24	34;24;24	31;22;22	;;	3	34	34	22	33	31	22	33	31	19	30	28	77.3	77.3	72.9	46.659	414	414;414;414	3.94	37	61	74	57	76	103	0	323.31	By MS/MS	By MS/MS	By MS/MS	64.3	77.3	77.3	49515000000	15827000000	14331000000	19357000000				3537	2455;4571;4572;5534;5535;6483;6484;14513;14514;17883;18422;19343;23001;25097;27445;29884;31246;31247;31355;31356;31357;35785;38592;39884;42811;42812;46386;46387;46388;46477;47441;49421;54274;55551	True;True;True;True;True;True;True;True;True;True;True;True;True;True;True;True;True;True;True;True;True;True;True;True;True;True;True;True;True;True;True;True;True;True	2611;2612;4874;4875;5886;5887;6870;6871;15217;15218;18725;19298;20261;24052;26249;26250;26251;28676;28677;31203;32621;32622;32623;32624;32735;32736;32737;37329;40700;42041;45138;45139;45140;48853;48854;48855;48856;48952;49963;52038;57161;58495	16908;16909;16910;16911;16912;16913;16914;16915;16916;16917;16918;30905;30906;30907;30908;30909;30910;30911;30912;30913;30914;30915;30916;30917;30918;30919;30920;30921;30922;30923;30924;30925;30926;30927;30928;30929;30930;30931;30932;30933;30934;37509;37510;37511;37512;37513;37514;37515;37516;37517;37518;43130;43131;43132;43133;43134;43135;43136;43137;43138;43139;43140;43141;43142;43143;43144;43145;43146;43147;43148;43149;87808;87809;87810;87811;87812;87813;87814;87815;87816;87817;87818;87819;87820;87821;87822;108483;108484;108485;108486;108487;111908;111909;111910;111911;111912;111913;111914;111915;111916;111917;111918;111919;111920;111921;111922;111923;111924;111925;111926;111927;111928;111929;111930;111931;111932;111933;111934;111935;111936;111937;118149;118150;118151;118152;118153;118154;118155;118156;118157;118158;118159;118160;118161;118162;118163;118164;118165;118166;140494;140495;140496;140497;140498;140499;140500;154034;154035;154036;154037;154038;154039;154040;154041;154042;154043;154044;154045;154046;154047;154048;154049;154050;154051;154052;154053;154054;154055;154056;154057;154058;168958;168959;168960;168961;168962;168963;168964;168965;168966;168967;168968;168969;168970;183574;183575;183576;191329;191330;191331;191332;191333;191334;191335;191336;191337;191338;191339;191340;191341;191342;191343;191344;191345;191346;191347;191348;191349;191350;191351;191352;191353;191354;191355;191356;191357;191358;191359;191360;191361;191362;191363;191364;191365;191366;191367;191368;191369;191370;191371;191865;191866;191867;191868;191869;191870;191871;218405;218406;218407;218408;218409;218410;218411;218412;236725;236726;236727;236728;244601;244602;244603;244604;244605;244606;263364;263365;263366;263367;263368;263369;263370;263371;263372;263373;263374;263375;263376;263377;263378;263379;263380;263381;263382;263383;263384;263385;263386;263387;263388;263389;263390;263391;263392;263393;263394;263395;263396;263397;263398;263399;263400;263401;263402;263403;263404;263405;263406;281901;281902;281903;281904;281905;281906;281907;281908;281909;281910;281911;281912;281913;281914;281915;281916;281917;281918;281919;281920;281921;281922;281923;281924;281925;281926;281927;281928;281929;281930;281931;281932;281933;281934;281935;281936;281937;281938;281939;281940;281941;281942;281943;281944;281945;281946;281947;281948;281949;281950;281951;281952;281953;281954;281955;281956;281957;281958;281959;281960;281961;282528;282529;282530;282531;282532;282533;282534;282535;282536;282537;282538;282539;282540;282541;282542;282543;288705;288706;288707;288708;288709;288710;288711;288712;288713;288714;288715;288716;288717;288718;300790;300791;300792;300793;300794;300795;334212;334213;334214;334215;334216;334217;334218;334219;342700;342701;342702;342703;342704	26362;26363;26364;26365;26366;26367;26368;26369;26370;26371;26372;26373;26374;26375;26376;26377;26378;47400;47401;47402;47403;47404;47405;47406;47407;47408;47409;47410;47411;47412;47413;47414;47415;47416;47417;47418;47419;47420;47421;47422;47423;47424;47425;47426;47427;47428;47429;47430;47431;47432;47433;47434;47435;47436;47437;47438;47439;47440;47441;47442;47443;47444;47445;47446;47447;47448;47449;47450;47451;47452;47453;47454;47455;47456;47457;47458;47459;47460;47461;47462;47463;47464;47465;56890;56891;56892;56893;56894;56895;56896;56897;56898;65229;65230;65231;65232;65233;65234;65235;65236;65237;65238;65239;65240;65241;65242;65243;65244;65245;130490;130491;130492;130493;130494;130495;130496;130497;130498;130499;130500;130501;130502;130503;130504;130505;130506;130507;130508;130509;130510;130511;130512;130513;130514;160114;160115;160116;160117;160118;164943;164944;164945;164946;164947;164948;164949;164950;164951;164952;164953;164954;164955;164956;164957;164958;164959;164960;164961;164962;164963;164964;164965;164966;164967;164968;164969;164970;164971;164972;164973;164974;164975;164976;164977;164978;164979;164980;164981;164982;164983;164984;164985;164986;164987;164988;164989;164990;164991;164992;164993;164994;164995;164996;164997;164998;164999;165000;165001;165002;165003;165004;165005;165006;174239;174240;174241;174242;174243;174244;174245;174246;174247;174248;174249;174250;174251;174252;174253;174254;174255;174256;174257;206566;206567;206568;206569;206570;206571;206572;206573;206574;206575;206576;206577;206578;206579;206580;206581;226160;226161;226162;226163;226164;226165;226166;226167;226168;226169;226170;226171;226172;226173;226174;226175;226176;226177;226178;226179;226180;226181;226182;226183;226184;226185;226186;226187;226188;226189;226190;226191;226192;226193;226194;226195;226196;226197;226198;226199;226200;226201;226202;226203;226204;226205;226206;226207;226208;226209;226210;226211;226212;226213;226214;247365;247366;247367;247368;247369;247370;247371;247372;247373;247374;247375;247376;268086;268087;268088;278974;278975;278976;278977;278978;278979;278980;278981;278982;278983;278984;278985;278986;278987;278988;278989;278990;278991;278992;278993;278994;278995;278996;278997;278998;278999;279000;279001;279002;279003;279004;279005;279006;279007;279008;279009;279010;279011;279012;279013;279014;279015;279016;279017;279018;279019;279020;279021;279022;279023;279024;279025;279026;279027;279028;279029;279030;279031;279032;279033;279034;279035;279036;279037;279038;279039;279040;279041;279042;279043;279044;279045;279046;279047;279048;279049;279050;279051;279052;279053;279054;279055;279056;279057;279058;279059;279060;279061;279755;279756;279757;279758;279759;279760;279761;279762;279763;316616;316617;316618;316619;316620;316621;316622;316623;316624;316625;344176;344177;344178;344179;344180;344181;344182;344183;344184;344185;355825;355826;355827;355828;355829;355830;355831;355832;383439;383440;383441;383442;383443;383444;383445;383446;383447;383448;383449;383450;383451;383452;383453;383454;383455;383456;383457;383458;383459;383460;383461;383462;383463;383464;383465;383466;383467;383468;383469;383470;383471;383472;383473;383474;383475;383476;383477;383478;383479;383480;383481;383482;383483;383484;383485;383486;383487;383488;383489;383490;383491;383492;383493;383494;383495;409337;409338;409339;409340;409341;409342;409343;409344;409345;409346;409347;409348;409349;409350;409351;409352;409353;409354;409355;409356;409357;409358;409359;409360;409361;409362;409363;409364;409365;409366;409367;409368;409369;409370;409371;409372;409373;409374;409375;409376;409377;409378;409379;409380;409381;409382;409383;409384;409385;409386;409387;409388;409389;409390;409391;409392;409393;409394;409395;409396;409397;409398;409399;409400;409401;409402;409403;409404;409405;409406;409407;409408;409409;409410;409411;409412;409413;409414;409415;409416;409417;409418;409419;409420;409421;409422;409423;409424;409425;409426;409427;409428;409429;409430;409431;409432;409433;409434;409435;409436;409437;409438;409439;409440;409441;409442;409443;409444;409445;410357;410358;410359;410360;410361;410362;410363;410364;410365;410366;410367;410368;410369;410370;410371;410372;410373;410374;410375;410376;419920;419921;419922;419923;419924;419925;419926;419927;419928;419929;419930;419931;419932;419933;419934;419935;419936;437498;437499;437500;437501;437502;437503;437504;437505;487890;487891;487892;487893;487894;487895;487896;487897;487898;487899;501017;501018;501019;501020;501021;501022	26366;47402;47424;56890;56895;65231;65243;130494;130512;160115;165000;174249;206570;226193;247373;268086;279021;279054;279758;279761;279762;316624;344180;355829;383451;383492;409344;409414;409445;410373;419927;437499;487891;501018	1585;1586;1587;1588;1589;1590		13;18;254;259;290;372
NX_P61604-1	gi|NX_P61604-1|HSPE1|;gi|27805927|ref|NP_776771.1|	HSPE1	10 kDa heat shock protein, mitochondrial isoform Iso 1	19	635	12362000000	6660700000	2971300000	2730500000	60804000000	20011000000	14752000000	145	278	212	19;19;1	19;19;1	19;19;1	;	3	19	19	14	17	18	14	17	18	14	17	18	94.1	94.1	94.1	10.932	102	102;102;101	3.58	58	59	52	45	57	71	0	283.97	By MS/MS	By MS/MS	By MS/MS	86.3	94.1	94.1	98900000000	53286000000	23770000000	21844000000				2414	1762;6881;6882;14813;16807;16808;16862;16863;17455;17456;26914;45769;45770;55918;57235;57236;57345;59054;59055	True;True;True;True;True;True;True;True;True;True;True;True;True;True;True;True;True;True;True	1885;7278;7279;15523;17603;17604;17662;17663;17664;17665;18290;18291;28124;48204;48205;48206;48207;58879;60251;60252;60369;62157;62158	12357;12358;12359;12360;12361;12362;12363;12364;45055;45056;45057;45058;45059;45060;45061;45062;45063;45064;45065;45066;45067;45068;45069;45070;45071;45072;45073;45074;45075;45076;45077;45078;45079;45080;45081;45082;89419;89420;89421;89422;89423;89424;89425;101362;101363;101364;101365;101366;101367;101368;101369;101370;101371;101372;101373;101374;101375;101376;101625;101626;101627;101628;101629;101630;101631;101632;101633;101634;101635;101636;101637;101638;101639;101640;101641;101642;101643;101644;101645;101646;101647;101648;101649;101650;101651;101652;101653;101654;101655;101656;101657;101658;101659;101660;101661;101662;101663;101664;101665;101666;101667;101668;101669;105921;105922;105923;105924;105925;105926;105927;105928;105929;105930;105931;105932;105933;105934;105935;105936;105937;105938;165975;165976;165977;165978;165979;165980;165981;165982;165983;165984;165985;165986;165987;278235;278236;278237;278238;278239;278240;278241;278242;278243;278244;278245;278246;278247;278248;278249;278250;278251;278252;278253;278254;278255;278256;278257;278258;278259;278260;278261;278262;345336;345337;345338;345339;345340;345341;345342;345343;345344;345345;345346;345347;345348;345349;345350;345351;345352;345353;345354;345355;345356;345357;345358;345359;345360;345361;345362;345363;345364;345365;345366;345367;345368;345369;345370;345371;345372;345373;345374;345375;354757;354758;354759;354760;354761;354762;354763;354764;354765;354766;354767;354768;354769;354770;354771;354772;354773;354774;354775;354776;355621;355622;355623;355624;355625;355626;355627;355628;355629;355630;355631;355632;355633;355634;355635;355636;355637;355638;355639;355640;355641;355642;355643;355644;355645;355646;355647;355648;355649;355650;355651;355652;355653;355654;355655;355656;355657;355658;355659;355660;355661;355662;355663;355664;355665;355666;355667;355668;355669;355670;355671;355672;355673;355674;366935;366936;366937;366938;366939;366940;366941;366942;366943;366944;366945;366946;366947;366948;366949;366950;366951;366952;366953;366954;366955;366956;366957;366958;366959;366960;366961;366962;366963;366964;366965;366966;366967;366968;366969;366970;366971;366972;366973;366974;366975;366976;366977;366978;366979;366980;366981;366982;366983;366984;366985;366986;366987;366988;366989;366990;366991;366992;366993;366994;366995;366996;366997;366998;366999;367000	19763;19764;19765;19766;19767;19768;19769;19770;19771;19772;19773;19774;19775;19776;68102;68103;68104;68105;68106;68107;68108;68109;68110;68111;68112;68113;68114;68115;68116;68117;68118;68119;68120;68121;68122;68123;68124;68125;68126;68127;68128;68129;68130;68131;68132;68133;68134;68135;68136;68137;68138;68139;68140;68141;68142;68143;68144;68145;68146;68147;68148;68149;68150;68151;68152;68153;68154;68155;68156;68157;68158;68159;68160;68161;68162;68163;68164;68165;68166;68167;68168;68169;68170;68171;68172;68173;68174;68175;68176;68177;68178;68179;68180;68181;132616;132617;132618;132619;132620;132621;132622;132623;132624;132625;132626;132627;132628;132629;132630;132631;132632;132633;132634;132635;132636;132637;149853;149854;149855;149856;149857;149858;149859;149860;149861;149862;149863;149864;149865;149866;149867;149868;149869;149870;149871;149872;149873;149874;149875;150159;150160;150161;150162;150163;150164;150165;150166;150167;150168;150169;150170;150171;150172;150173;150174;150175;150176;150177;150178;150179;150180;150181;150182;150183;150184;150185;150186;150187;150188;150189;150190;150191;150192;150193;150194;150195;150196;150197;150198;150199;150200;150201;150202;150203;150204;150205;150206;150207;150208;150209;150210;150211;150212;156576;156577;156578;156579;156580;156581;156582;156583;156584;156585;156586;156587;156588;156589;156590;156591;156592;156593;156594;156595;156596;156597;156598;156599;243472;243473;243474;243475;243476;243477;243478;243479;243480;243481;243482;243483;243484;243485;243486;243487;243488;243489;243490;243491;403785;403786;403787;403788;403789;403790;403791;403792;403793;403794;403795;403796;403797;403798;403799;403800;403801;403802;403803;403804;403805;403806;403807;403808;403809;403810;403811;403812;403813;403814;403815;403816;403817;403818;403819;403820;504835;504836;504837;504838;504839;504840;504841;504842;504843;504844;504845;504846;504847;504848;504849;504850;504851;504852;504853;504854;504855;504856;504857;504858;504859;504860;504861;504862;504863;504864;504865;504866;504867;504868;504869;504870;504871;504872;504873;504874;504875;504876;504877;504878;504879;504880;504881;504882;504883;504884;504885;504886;504887;504888;504889;504890;504891;504892;504893;504894;504895;518313;518314;518315;518316;518317;518318;518319;518320;518321;518322;518323;518324;518325;518326;518327;518328;518329;518330;518331;518332;518333;518334;518335;518336;518337;518338;518339;518340;518341;518342;518343;518344;518345;518346;518347;518348;518349;518350;518351;518352;518353;518354;519577;519578;519579;519580;519581;519582;519583;519584;519585;519586;519587;519588;519589;519590;519591;519592;519593;519594;519595;519596;519597;519598;519599;519600;519601;519602;519603;519604;519605;519606;519607;519608;519609;519610;519611;519612;519613;519614;519615;519616;519617;519618;519619;519620;519621;519622;519623;519624;519625;519626;519627;519628;519629;519630;519631;519632;519633;519634;519635;519636;519637;519638;519639;519640;519641;519642;519643;519644;519645;519646;519647;519648;519649;519650;519651;519652;519653;519654;519655;519656;519657;519658;519659;519660;519661;519662;519663;519664;519665;519666;519667;519668;519669;519670;519671;519672;519673;519674;519675;519676;519677;519678;519679;519680;519681;519682;519683;519684;519685;519686;519687;519688;519689;519690;519691;535989;535990;535991;535992;535993;535994;535995;535996;535997;535998;535999;536000;536001;536002;536003;536004;536005;536006;536007;536008;536009;536010;536011;536012;536013;536014;536015;536016;536017;536018;536019;536020;536021;536022;536023;536024;536025;536026;536027;536028;536029;536030;536031;536032;536033;536034;536035;536036;536037;536038;536039;536040;536041;536042;536043;536044;536045;536046;536047;536048;536049;536050;536051;536052;536053;536054;536055;536056;536057;536058;536059;536060;536061;536062;536063;536064;536065;536066;536067;536068;536069;536070;536071;536072;536073;536074;536075;536076;536077;536078;536079;536080;536081;536082;536083;536084;536085;536086;536087;536088;536089;536090;536091;536092;536093;536094;536095;536096;536097;536098;536099;536100;536101;536102;536103;536104;536105;536106;536107;536108;536109;536110;536111;536112;536113;536114;536115;536116;536117;536118;536119;536120;536121;536122;536123;536124;536125;536126;536127;536128;536129;536130;536131;536132;536133;536134;536135;536136;536137;536138;536139;536140;536141;536142;536143	19774;68102;68169;132625;149856;149873;150159;150200;156580;156595;243472;403799;403818;504888;518314;518354;519634;536032;536095	1193		32
NX_P12956-1	gi|NX_P12956-1|XRCC6|;gi|NX_P12956-2|XRCC6|	XRCC6	X-ray repair cross-complementing protein 6 isoform Iso 1	49	631	2171100000	1218900000	377820000	574380000	37242000000	11977000000	16499000000	242	171	218	49;44;10;10;9;9;9;9;9;9;9;9	49;44;10;10;9;9;9;9;9;9;9;9	49;44;10;10;9;9;9;9;9;9;9;9	;	12	49	49	37	36	38	37	36	38	37	36	38	68.3	68.3	68.3	69.842	609	609;568;607;607;560;560;560;562;562;564;564;612	4.41	19	35	53	89	113	123	0	323.31	By MS/MS	By MS/MS	By MS/MS	58.3	54.5	62.4	69476000000	39005000000	12090000000	18380000000				3889	1554;3413;5869;7271;7272;7273;8860;8998;11988;13799;13800;15633;18948;22940;22941;23445;23446;23447;23989;24047;24919;28248;28334;28335;30978;30979;30980;40054;40202;40203;40542;40543;40544;43516;43906;43907;45448;45523;46337;47083;47245;47246;51696;51697;52433;55678;55679;55680;56203	True;True;True;True;True;True;True;True;True;True;True;True;True;True;True;True;True;True;True;True;True;True;True;True;True;True;True;True;True;True;True;True;True;True;True;True;True;True;True;True;True;True;True;True;True;True;True;True;True	1661;3625;6233;7689;7690;7691;9362;9507;9508;12587;14479;14480;14481;16388;19845;23987;23988;24509;24510;24511;25070;25071;25141;25142;26060;29497;29588;29589;32342;32343;32344;42219;42372;42373;42729;42730;42731;42732;45870;46272;46273;47873;47950;48804;49587;49760;49761;54440;54441;55218;58628;58629;58630;59175	10598;10599;10600;10601;10602;10603;10604;10605;10606;10607;23593;23594;23595;23596;23597;39409;39410;39411;39412;39413;39414;39415;39416;39417;39418;39419;47251;47252;47253;47254;47255;47256;47257;47258;47259;56596;56597;56598;56599;56600;56601;56602;56603;56604;56605;56606;56607;56608;56609;56610;56611;56612;56613;56614;56615;56616;56617;56618;56619;56620;56621;56622;56623;56624;56625;57460;57461;57462;57463;57464;57465;57466;57467;57468;57469;74391;83567;83568;83569;83570;83571;83572;83573;94485;94486;94487;94488;94489;94490;94491;114803;114804;140014;140015;140016;140017;140018;140019;140020;140021;140022;140023;140024;140025;140026;140027;140028;143226;143227;143228;143229;143230;143231;143232;143233;143234;143235;143236;143237;143238;143239;143240;143241;143242;143243;143244;143245;143246;143247;143248;143249;143250;143251;143252;143253;143254;143255;143256;146574;146575;146576;146577;146578;146579;146580;146581;147070;147071;147072;147073;147074;147075;147076;147077;147078;147079;147080;147081;147082;147083;147084;147085;147086;147087;153018;153019;153020;172982;172983;172984;172985;173774;173775;173776;173777;173778;173779;173780;173781;173782;173783;173784;189723;189724;189725;189726;189727;189728;189729;189730;189731;189732;189733;189734;189735;189736;189737;189738;189739;189740;189741;189742;189743;189744;189745;189746;189747;189748;189749;189750;189751;189752;189753;189754;189755;189756;189757;189758;189759;189760;189761;189762;189763;189764;189765;189766;189767;189768;189769;189770;189771;189772;189773;189774;189775;189776;189777;189778;189779;245896;245897;245898;245899;245900;245901;245902;245903;246741;246742;246743;246744;246745;246746;246747;246748;246749;246750;246751;246752;246753;246754;246755;246756;246757;246758;246759;246760;246761;246762;246763;246764;246765;246766;246767;246768;246769;246770;246771;246772;246773;246774;246775;246776;246777;246778;248793;248794;248795;248796;248797;248798;248799;248800;248801;248802;248803;248804;248805;248806;248807;248808;248809;248810;248811;248812;248813;248814;248815;248816;248817;248818;248819;248820;248821;248822;248823;248824;248825;248826;248827;248828;248829;248830;248831;248832;248833;248834;248835;248836;248837;248838;248839;267243;267244;269188;269189;269190;269191;269192;269193;269194;276938;276939;276940;277179;277180;281697;281698;281699;281700;281701;281702;281703;281704;281705;281706;281707;281708;281709;281710;281711;281712;281713;281714;281715;286643;286644;286645;286646;286647;287574;287575;287576;287577;287578;287579;287580;315775;315776;315777;315778;315779;315780;315781;315782;315783;315784;315785;315786;315787;315788;315789;315790;315791;315792;315793;315794;315795;315796;315797;315798;315799;315800;315801;315802;321911;321912;321913;321914;321915;321916;321917;321918;343616;343617;343618;343619;343620;343621;343622;343623;343624;343625;343626;343627;343628;343629;343630;343631;347568;347569;347570	16696;16697;16698;16699;16700;16701;16702;16703;16704;16705;16706;16707;16708;16709;16710;36241;36242;36243;36244;36245;36246;59761;59762;59763;59764;59765;59766;59767;59768;59769;71449;71450;71451;71452;71453;71454;71455;71456;71457;71458;71459;86009;86010;86011;86012;86013;86014;86015;86016;86017;86018;86019;86020;86021;86022;86023;86024;86025;86026;86027;86028;86029;86030;86031;86032;86033;86034;86035;86036;86037;86038;86039;86040;86041;86042;86043;86044;86045;86046;86047;86048;86049;86050;86051;86052;86053;86054;86055;86056;86057;86058;86059;86060;86061;86062;86063;86064;86065;86066;86067;86068;86069;86070;86071;86072;87320;87321;87322;87323;87324;87325;87326;87327;87328;87329;87330;87331;87332;87333;87334;87335;87336;87337;87338;87339;111902;124646;124647;124648;124649;124650;124651;124652;124653;124654;139775;139776;139777;139778;139779;139780;139781;168912;168913;205893;205894;205895;205896;205897;205898;205899;205900;205901;205902;205903;205904;205905;205906;205907;205908;210433;210434;210435;210436;210437;210438;210439;210440;210441;210442;210443;210444;210445;210446;210447;210448;210449;210450;210451;210452;210453;210454;210455;210456;210457;210458;210459;210460;210461;210462;210463;210464;210465;210466;210467;210468;210469;210470;210471;210472;210473;210474;210475;214902;214903;214904;214905;214906;214907;215586;215587;215588;215589;215590;215591;215592;215593;215594;215595;215596;215597;215598;215599;215600;215601;215602;215603;215604;224746;224747;224748;252721;252722;252723;253932;253933;253934;253935;253936;253937;253938;253939;253940;253941;253942;276758;276759;276760;276761;276762;276763;276764;276765;276766;276767;276768;276769;276770;276771;276772;276773;276774;276775;276776;276777;276778;276779;276780;276781;276782;276783;276784;276785;276786;276787;276788;276789;276790;276791;276792;276793;276794;276795;276796;276797;276798;276799;276800;276801;276802;276803;276804;276805;276806;276807;276808;276809;276810;276811;276812;276813;276814;276815;276816;276817;276818;276819;276820;276821;276822;276823;276824;276825;276826;276827;276828;276829;276830;276831;276832;276833;276834;276835;276836;276837;276838;276839;276840;276841;276842;276843;276844;276845;276846;276847;276848;276849;276850;276851;276852;276853;276854;276855;276856;276857;276858;276859;276860;357827;357828;357829;357830;357831;357832;357833;357834;357835;357836;357837;358976;358977;358978;358979;358980;358981;358982;358983;358984;358985;358986;358987;358988;358989;358990;358991;358992;358993;358994;358995;358996;358997;358998;358999;359000;359001;359002;359003;359004;359005;359006;359007;359008;359009;359010;359011;359012;359013;359014;359015;359016;359017;359018;359019;359020;359021;359022;359023;359024;359025;359026;359027;359028;359029;359030;359031;359032;359033;359034;359035;359036;359037;359038;359039;359040;359041;361727;361728;361729;361730;361731;361732;361733;361734;361735;361736;361737;361738;361739;361740;361741;361742;361743;361744;361745;361746;361747;361748;361749;361750;361751;361752;361753;361754;361755;361756;361757;361758;361759;361760;361761;361762;361763;361764;361765;361766;361767;361768;361769;361770;361771;361772;361773;361774;361775;361776;361777;361778;361779;361780;361781;361782;361783;361784;361785;361786;361787;361788;361789;361790;361791;361792;361793;361794;361795;361796;361797;361798;361799;361800;361801;361802;361803;361804;361805;361806;361807;361808;361809;361810;361811;361812;361813;361814;361815;361816;361817;389107;391668;391669;391670;391671;391672;391673;391674;402094;402095;402096;402366;409083;409084;409085;409086;409087;409088;409089;409090;409091;409092;409093;409094;409095;409096;409097;409098;409099;409100;409101;409102;409103;409104;409105;409106;409107;409108;409109;409110;416812;416813;416814;416815;416816;418345;418346;418347;418348;418349;418350;418351;418352;418353;418354;418355;418356;418357;418358;459826;459827;459828;459829;459830;459831;459832;459833;459834;459835;459836;459837;459838;459839;459840;459841;459842;459843;459844;459845;459846;459847;459848;459849;459850;459851;459852;459853;459854;459855;459856;459857;459858;459859;459860;459861;459862;459863;459864;459865;459866;459867;459868;459869;459870;459871;459872;459873;459874;459875;459876;459877;459878;459879;459880;459881;459882;469453;469454;469455;469456;469457;469458;469459;502320;502321;502322;502323;502324;502325;502326;502327;502328;502329;502330;502331;502332;502333;502334;502335;502336;502337;502338;508163;508164;508165	16708;36245;59768;71451;71457;71458;86072;87333;111902;124646;124654;139776;168913;205894;205908;210441;210462;210475;214906;215599;224747;252721;253933;253942;276761;276789;276859;357830;359011;359023;361770;361799;361817;389107;391668;391673;402094;402366;409094;416815;418350;418353;459829;459850;469458;502320;502337;502338;508163	1788;1789;1790;1791;1792		167;203;348;453;498
NX_P49368-1	gi|NX_P49368-1|CCT3|;gi|NX_P49368-2|CCT3|;gi|164448698|ref|NP_001017934.2|	CCT3	T-complex protein 1 subunit gamma isoform Iso 1	35	609	2233500000	1026500000	545300000	661760000	33915000000	16089000000	16102000000	177	203	229	36;33;31	35;32;30	35;32;30	;;	3	36	35	26	32	34	25	31	33	25	31	33	68.8	67.5	67.5	60.533	545	545;507;545	4.07	24	38	62	102	108	65	0	323.31	By MS/MS	By MS/MS	By MS/MS	57.4	66.6	67.9	69240000000	31821000000	16904000000	20515000000				4374	682;2441;2621;2622;3493;4878;10953;11020;11537;16149;16150;17309;19191;20618;21276;22120;23841;24522;25148;25935;26039;26498;27018;27317;27446;34343;37656;37657;40896;42618;47819;48805;51138;52803;55556;59841	False;True;True;True;True;True;True;True;True;True;True;True;True;True;True;True;True;True;True;True;True;True;True;True;True;True;True;True;True;True;True;True;True;True;True;True	728;2597;2781;2782;3724;3725;5193;11532;11601;12130;16926;16927;18141;18142;20104;20105;21577;22256;23127;24916;24917;25653;26304;27117;27226;27694;28233;28546;28678;35844;39573;39574;39575;43089;43090;44934;44935;50356;51375;53854;55595;58500;62962	5014;5015;5016;5017;5018;5019;5020;5021;5022;5023;5024;5025;5026;5027;5028;16820;17985;17986;17987;17988;17989;17990;17991;17992;17993;17994;17995;17996;17997;17998;17999;18000;18001;18002;18003;18004;18005;18006;18007;18008;18009;18010;18011;18012;24236;24237;24238;24239;24240;24241;24242;24243;24244;24245;24246;24247;24248;24249;32706;32707;32708;32709;32710;32711;32712;32713;32714;32715;32716;32717;32718;32719;32720;32721;32722;32723;32724;32725;32726;32727;32728;32729;32730;32731;68907;68908;68909;68910;68911;69162;71964;71965;71966;71967;71968;71969;71970;97751;97752;97753;97754;97755;97756;97757;97758;97759;97760;97761;97762;97763;104792;104793;104794;104795;104796;104797;104798;104799;104800;104801;104802;116670;116671;116672;116673;116674;116675;116676;124925;129436;129437;129438;134364;134365;134366;134367;134368;134369;134370;134371;134372;134373;145574;145575;145576;145577;145578;145579;145580;145581;145582;145583;145584;150340;150341;150342;150343;150344;150345;150346;154574;154575;154576;154577;154578;154579;154580;154581;154582;154583;154584;154585;154586;154587;154588;154589;154590;154591;154592;160466;160467;160468;160469;160470;160471;160472;160473;160474;160475;160476;160477;160478;160479;160480;160481;160482;161256;161257;161258;161259;161260;161261;161262;161263;161264;161265;161266;161267;161268;161269;161270;163890;163891;163892;163893;166551;166552;166553;166554;166555;166556;166557;166558;166559;166560;166561;168372;168373;168374;168375;168376;168377;168378;168379;168971;168972;168973;168974;168975;168976;168977;168978;168979;168980;168981;168982;209200;230258;230259;230260;230261;230262;230263;230264;230265;230266;230267;230268;230269;230270;230271;230272;230273;230274;230275;230276;230277;230278;230279;230280;230281;230282;230283;230284;230285;230286;230287;230288;230289;230290;230291;230292;230293;230294;230295;230296;230297;230298;230299;230300;230301;230302;230303;230304;230305;251150;251151;251152;251153;251154;251155;251156;251157;251158;251159;251160;251161;251162;251163;251164;251165;251166;251167;251168;262146;262147;262148;262149;262150;262151;262152;262153;262154;262155;262156;262157;262158;262159;262160;262161;262162;262163;262164;262165;262166;262167;262168;262169;262170;262171;262172;262173;262174;262175;262176;262177;262178;262179;262180;262181;262182;262183;291234;291235;297177;297178;297179;297180;297181;297182;297183;297184;312371;312372;312373;312374;312375;312376;312377;312378;312379;312380;312381;312382;312383;312384;323983;323984;323985;323986;323987;323988;323989;323990;323991;323992;323993;342718;342719;342720;342721;342722;342723;342724;342725;342726;342727;342728;342729;371398;371399;371400;371401;371402;371403;371404;371405;371406;371407;371408;371409;371410;371411;371412	7986;7987;7988;7989;7990;7991;7992;7993;7994;7995;7996;7997;7998;7999;8000;8001;8002;26260;27931;27932;27933;27934;27935;27936;27937;27938;27939;27940;27941;27942;27943;27944;27945;27946;27947;27948;27949;27950;27951;27952;27953;27954;27955;27956;27957;27958;27959;27960;27961;27962;27963;27964;27965;27966;27967;27968;27969;37235;37236;37237;37238;37239;37240;37241;37242;37243;37244;37245;37246;37247;37248;37249;37250;37251;37252;37253;37254;37255;50102;50103;50104;50105;50106;50107;50108;50109;50110;50111;50112;50113;50114;50115;50116;50117;50118;50119;50120;50121;50122;50123;50124;50125;50126;50127;50128;50129;50130;50131;50132;50133;50134;50135;50136;50137;50138;50139;50140;50141;50142;50143;50144;50145;50146;50147;50148;50149;50150;50151;50152;50153;50154;50155;50156;50157;50158;50159;50160;104054;104055;104056;104057;104058;104389;108368;108369;108370;108371;108372;108373;108374;108375;108376;108377;144497;144498;144499;144500;144501;144502;144503;144504;144505;144506;144507;144508;144509;144510;144511;154950;154951;154952;154953;154954;154955;154956;154957;154958;154959;154960;154961;154962;154963;154964;154965;154966;154967;171961;171962;171963;171964;171965;183617;190511;190512;190513;197590;197591;197592;197593;197594;197595;197596;197597;197598;197599;197600;197601;213576;213577;213578;213579;213580;213581;213582;213583;213584;213585;213586;213587;213588;213589;213590;213591;213592;213593;213594;213595;213596;213597;220973;220974;220975;220976;220977;220978;220979;220980;220981;220982;226929;226930;226931;226932;226933;226934;226935;226936;226937;226938;226939;226940;226941;226942;226943;226944;226945;226946;226947;226948;226949;226950;226951;226952;226953;226954;226955;226956;226957;226958;226959;235991;235992;235993;235994;235995;235996;235997;235998;235999;236000;236001;236002;236003;236004;236005;236006;236007;236008;236009;236010;236011;236012;236013;236014;236015;236016;236017;236018;236019;236020;236021;236022;236023;236024;236025;237166;237167;237168;237169;237170;237171;237172;237173;237174;237175;237176;237177;237178;237179;237180;237181;237182;237183;237184;240715;240716;240717;240718;244207;244208;244209;244210;244211;244212;244213;244214;244215;244216;244217;246684;246685;246686;246687;246688;246689;246690;246691;246692;246693;246694;246695;246696;246697;247377;247378;247379;247380;247381;247382;247383;247384;247385;247386;247387;247388;247389;247390;247391;247392;247393;247394;247395;247396;247397;303644;334820;334821;334822;334823;334824;334825;334826;334827;334828;334829;334830;334831;334832;334833;334834;334835;334836;334837;334838;334839;334840;334841;334842;334843;334844;334845;334846;334847;334848;334849;334850;334851;334852;334853;334854;334855;334856;334857;334858;334859;334860;334861;334862;334863;334864;334865;334866;334867;334868;334869;334870;334871;334872;334873;334874;334875;334876;334877;334878;334879;334880;334881;334882;334883;334884;334885;334886;334887;334888;334889;334890;334891;365079;365080;365081;365082;365083;365084;365085;365086;365087;365088;365089;365090;365091;365092;365093;365094;365095;365096;365097;365098;365099;365100;365101;365102;365103;365104;381681;381682;381683;381684;381685;381686;381687;381688;381689;381690;381691;381692;381693;381694;381695;381696;381697;381698;381699;381700;381701;381702;381703;381704;381705;381706;381707;381708;381709;381710;381711;381712;381713;381714;381715;381716;381717;381718;381719;381720;381721;381722;381723;381724;381725;381726;381727;381728;381729;381730;381731;381732;381733;381734;381735;381736;381737;381738;381739;381740;381741;381742;381743;381744;381745;381746;381747;381748;381749;381750;381751;381752;381753;381754;381755;381756;381757;423566;423567;432036;432037;432038;432039;432040;432041;432042;454650;454651;454652;454653;454654;454655;454656;454657;454658;454659;454660;454661;454662;454663;454664;454665;454666;454667;454668;454669;454670;454671;454672;454673;454674;454675;454676;454677;454678;454679;454680;454681;472392;472393;472394;472395;472396;472397;472398;472399;472400;472401;472402;472403;472404;472405;472406;472407;472408;472409;472410;501039;501040;501041;501042;501043;501044;501045;501046;501047;501048;501049;501050;501051;501052;542572;542573;542574;542575;542576;542577;542578;542579;542580;542581;542582;542583;542584;542585;542586;542587;542588;542589;542590;542591;542592;542593;542594;542595;542596;542597;542598;542599;542600	8000;26260;27934;27958;37235;50115;104057;104389;108376;144501;144511;154962;171964;183617;190512;197599;213581;220976;226959;236012;237168;240715;244216;246697;247379;303644;334853;334891;365085;381724;423567;432041;454676;472398;501051;542597	2062;2063;2064;2065;2066;2067;2068;2069;2070		49;54;59;219;270;305;395;416;429
NX_P08865-1	gi|NX_P08865-1|RPSA|;gi|529000437|ref|XP_005222427.1|;gi|529000435|ref|XP_005222426.1|;gi|27805981|ref|NP_776804.1|;gi|983000384|ref|XP_015323132.1|;gi|982954555|ref|XP_015313788.1|	RPSA	40S ribosomal protein SA isoform Iso 1	18	591	8719000000	5986700000	1196300000	1536000000	80447000000	12348000000	11488000000	246	184	161	18;18;18;16;10;10	18;18;18;16;10;10	18;18;18;16;10;10	;;;;;	6	18	18	11	15	16	11	15	16	11	15	16	64.1	64.1	64.1	32.854	295	295;295;295;295;271;271	3.52	33	62	89	69	33	57	0	323.31	By MS/MS	By MS/MS	By MS/MS	52.9	58	64.1	113350000000	77827000000	15552000000	19968000000				2813	792;2350;10718;13551;14597;14598;15602;15603;16060;28435;33093;33094;46208;46209;46910;46911;62175;62176	True;True;True;True;True;True;True;True;True;True;True;True;True;True;True;True;True;True	847;2503;11293;14226;15302;15303;15304;16356;16357;16830;29695;34521;34522;48665;48666;49396;49397;49398;65383;65384	5840;5841;5842;5843;5844;5845;5846;5847;5848;5849;5850;5851;5852;5853;5854;5855;5856;5857;5858;5859;5860;5861;5862;5863;5864;5865;5866;5867;5868;5869;5870;5871;16278;16279;16280;16281;16282;16283;16284;16285;16286;16287;16288;16289;16290;16291;16292;16293;16294;16295;16296;16297;16298;16299;16300;16301;16302;16303;16304;16305;16306;16307;16308;16309;16310;16311;16312;67448;67449;67450;67451;67452;67453;67454;67455;67456;67457;67458;67459;67460;67461;67462;67463;67464;67465;82184;82185;82186;82187;82188;82189;82190;82191;82192;82193;82194;82195;82196;82197;82198;82199;82200;82201;88185;88186;88187;88188;88189;88190;88191;88192;88193;88194;88195;88196;94308;94309;94310;94311;94312;97154;97155;97156;97157;97158;97159;174270;174271;174272;174273;174274;174275;174276;174277;174278;174279;174280;174281;174282;174283;174284;202434;202435;202436;202437;202438;202439;202440;202441;202442;202443;202444;202445;202446;202447;202448;202449;202450;202451;202452;202453;202454;202455;202456;202457;280823;280824;280825;280826;280827;280828;280829;280830;280831;280832;280833;280834;280835;280836;280837;280838;280839;280840;284822;284823;284824;284825;284826;284827;284828;284829;284830;284831;284832;284833;284834;284835;284836;284837;284838;284839;284840;284841;284842;284843;284844;284845;284846;284847;284848;284849;284850;284851;284852;284853;284854;284855;284856;284857;284858;284859;284860;284861;284862;284863;284864;284865;284866;284867;284868;284869;284870;284871;284872;284873;284874;284875;284876;284877;284878;284879;284880;284881;284882;284883;284884;284885;284886;284887;284888;284889;284890;284891;284892;284893;284894;284895;284896;284897;284898;284899;284900;284901;284902;284903;284904;284905;284906;284907;284908;284909;284910;284911;284912;284913;284914;284915;284916;284917;284918;284919;284920;284921;284922;284923;284924;284925;284926;284927;284928;284929;284930;284931;284932;284933;284934;284935;284936;284937;284938;284939;284940;284941;284942;284943;284944;284945;284946;284947;284948;284949;284950;284951;284952;284953;284954;284955;284956;284957;284958;284959;284960;284961;284962;284963;284964;284965;284966;284967;284968;284969;386089;386090;386091;386092;386093;386094;386095;386096;386097;386098;386099;386100	9301;9302;9303;9304;9305;9306;9307;9308;9309;9310;9311;9312;9313;9314;9315;9316;9317;9318;9319;9320;9321;9322;9323;9324;9325;9326;9327;9328;9329;9330;9331;9332;9333;9334;9335;9336;9337;9338;9339;9340;9341;9342;9343;9344;9345;9346;9347;9348;9349;9350;9351;9352;9353;9354;9355;9356;9357;9358;9359;9360;9361;9362;9363;9364;9365;9366;9367;9368;25469;25470;25471;25472;25473;25474;25475;25476;25477;25478;25479;25480;25481;25482;25483;25484;25485;25486;25487;25488;25489;25490;25491;25492;25493;25494;25495;25496;25497;25498;25499;25500;25501;25502;25503;25504;25505;25506;25507;25508;25509;25510;25511;25512;25513;25514;25515;25516;25517;25518;25519;25520;25521;25522;25523;25524;25525;25526;25527;25528;25529;25530;25531;25532;25533;25534;25535;25536;25537;25538;25539;25540;25541;25542;25543;25544;25545;25546;25547;25548;25549;25550;25551;25552;25553;25554;25555;25556;25557;25558;25559;25560;25561;25562;25563;25564;25565;25566;25567;25568;102080;102081;102082;102083;102084;102085;102086;102087;102088;102089;102090;102091;102092;102093;102094;102095;102096;102097;102098;102099;102100;102101;102102;102103;102104;102105;102106;102107;102108;102109;102110;102111;102112;102113;102114;102115;102116;102117;102118;102119;102120;102121;102122;102123;102124;122761;122762;122763;122764;122765;122766;122767;122768;122769;122770;122771;122772;122773;122774;122775;122776;122777;122778;122779;122780;122781;122782;122783;122784;122785;122786;122787;122788;122789;122790;122791;122792;130948;130949;130950;130951;130952;130953;130954;130955;130956;130957;130958;130959;130960;130961;130962;139511;139512;139513;139514;139515;143617;143618;143619;143620;143621;143622;143623;143624;254523;254524;254525;254526;254527;254528;254529;254530;254531;254532;254533;254534;254535;254536;294350;294351;294352;294353;294354;294355;294356;294357;294358;294359;294360;294361;294362;294363;294364;294365;294366;294367;294368;294369;294370;294371;294372;294373;294374;294375;294376;294377;294378;294379;294380;294381;294382;294383;294384;294385;294386;294387;294388;294389;407697;407698;407699;407700;407701;407702;407703;407704;407705;407706;407707;407708;407709;407710;407711;407712;407713;407714;407715;407716;413724;413725;413726;413727;413728;413729;413730;413731;413732;413733;413734;413735;413736;413737;413738;413739;413740;413741;413742;413743;413744;413745;413746;413747;413748;413749;413750;413751;413752;413753;413754;413755;413756;413757;413758;413759;413760;413761;413762;413763;413764;413765;413766;413767;413768;413769;413770;413771;413772;413773;413774;413775;413776;413777;413778;413779;413780;413781;413782;413783;413784;413785;413786;413787;413788;413789;413790;413791;413792;413793;413794;413795;413796;413797;413798;413799;413800;413801;413802;413803;413804;413805;413806;413807;413808;413809;413810;413811;413812;413813;413814;413815;413816;413817;413818;413819;413820;413821;413822;413823;413824;413825;413826;413827;413828;413829;413830;413831;413832;413833;413834;413835;413836;413837;413838;413839;413840;413841;413842;413843;413844;413845;413846;413847;413848;413849;413850;413851;413852;413853;413854;413855;413856;413857;413858;413859;413860;413861;413862;413863;413864;413865;413866;413867;413868;413869;413870;413871;413872;413873;413874;413875;413876;413877;413878;413879;413880;413881;413882;413883;413884;413885;413886;413887;413888;413889;413890;413891;413892;413893;413894;413895;413896;413897;413898;413899;413900;413901;413902;413903;413904;413905;413906;413907;413908;413909;413910;413911;413912;413913;413914;413915;413916;413917;413918;413919;413920;413921;413922;413923;413924;413925;413926;413927;413928;413929;413930;413931;413932;413933;413934;413935;413936;413937;413938;413939;413940;413941;413942;413943;413944;413945;413946;413947;413948;413949;413950;413951;413952;413953;413954;413955;413956;413957;413958;413959;413960;413961;413962;563747;563748;563749;563750;563751;563752;563753;563754;563755;563756;563757;563758;563759;563760;563761;563762;563763;563764;563765;563766;563767;563768;563769;563770	9347;25497;102118;122765;130951;130954;139511;139513;143624;254529;294355;294375;407704;407713;413724;413942;563749;563767	1326;1327		10;34
NX_P78527-1	gi|NX_P78527-1|PRKDC|;gi|NX_P78527-2|PRKDC|	PRKDC	DNA-dependent protein kinase catalytic subunit isoform Iso 1	112	590	168390000	114210000	26869000	27314000	24246000000	6572500000	5439000000	306	146	138	118;115	118;115	112;109	;	2	118	118	96	67	64	96	67	64	91	65	63	37.1	37.1	35.7	469.08	4128	4128;4097	4.06	45	65	67	102	103	131	0	323.31	By MS/MS	By MS/MS	By MS/MS	31.9	24.6	22.7	37046000000	25126000000	5911100000	6009100000				4579	1685;1686;3787;3941;4766;4767;4770;4858;5698;5844;5905;7322;7700;7996;8604;8671;10842;11722;12071;12506;12510;14612;15061;15062;16702;16803;17497;17948;18299;19437;19798;20523;20542;20691;21024;22524;22525;22526;23449;23450;24009;24394;25418;26741;27034;27592;28145;29072;29201;29202;29518;29684;29685;30839;30853;30892;32075;32277;32673;32770;32777;32843;32868;33415;34071;34320;34507;34594;35222;35572;36172;36340;36593;37488;37517;38219;38267;38561;38893;39177;39874;40511;40740;40783;40984;42468;43396;43732;44024;46300;47513;47928;48217;48275;48276;48289;49429;49710;49711;50276;51708;53778;54340;54538;54602;54751;54783;55179;55629;56286;57002;58049;59167;59362;59785;60103;60395;61550	True;True;True;True;True;True;True;True;True;True;True;True;True;True;True;True;True;True;True;True;True;True;True;True;True;True;True;True;True;True;True;True;True;True;True;True;True;True;True;True;True;True;True;True;True;True;True;True;True;True;True;True;True;True;True;True;True;True;True;True;True;True;True;True;True;True;True;True;True;True;True;True;True;True;True;True;True;True;True;True;True;True;True;True;True;True;True;True;True;True;True;True;True;True;True;True;True;True;True;True;True;True;True;True;True;True;True;True;True;True;True;True;True;True;True;True;True;True	1804;1805;4032;4200;5080;5081;5084;5173;6055;6207;6269;7740;8131;8432;9097;9167;11421;12315;12685;13143;13148;15318;15786;15787;17495;17599;18332;18794;19169;20361;20733;21475;21495;21652;21992;23553;23554;23555;24513;24514;25094;25522;26580;27947;28249;28826;29392;30349;30494;30495;30821;30995;30996;32194;32208;32251;33475;33688;34093;34191;34198;34265;34290;34882;35563;35820;36008;36096;36746;37108;37726;37915;38236;39381;39410;40265;40324;40668;41024;41311;42031;42697;42930;42973;42974;43181;44776;45746;46092;46392;48765;50037;50472;50769;50829;50830;50847;52046;52347;52348;52944;54452;56638;57229;57439;57508;57659;57692;58108;58577;59262;60014;61120;62273;62477;62906;63229;63534;64736	11552;11553;11554;11555;11556;11557;11558;11559;11560;11561;11562;11563;25877;25878;25879;25880;25881;25882;26814;26815;26816;26817;32146;32147;32148;32149;32150;32151;32152;32153;32154;32155;32156;32160;32161;32162;32163;32164;32165;32166;32167;32571;38377;38378;38379;38380;38381;38382;39294;39574;39575;39576;39577;39578;39579;39580;39581;39582;39583;47459;47460;49572;50978;50979;50980;50981;50982;50983;50984;50985;55367;55368;55369;55723;55724;55725;55726;55727;55728;55729;68307;68308;72994;72995;72996;72997;72998;72999;73000;74839;74840;74841;76707;76708;76709;76786;76787;76788;88282;88283;88284;88285;90712;90713;100784;100785;100786;100787;100788;100789;100790;101347;101348;101349;101350;106104;106105;109124;109125;111299;111300;111301;111302;111303;111304;111305;111306;118849;118850;118851;121110;121111;121112;121113;121114;121115;124442;124536;124537;125283;127971;127972;136808;136809;136810;136811;136812;136813;136814;136815;136816;136817;136818;136819;136820;136821;136822;136823;143258;143259;143260;143261;143262;143263;143264;143265;143266;143267;143268;146716;149404;149405;149406;149407;149408;149409;149410;149411;149412;149413;149414;149415;149416;149417;156380;156381;156382;156383;156384;156385;156386;156387;156388;156389;156390;156391;156392;165135;166612;169769;169770;169771;172365;177801;177802;178653;178654;178655;178656;178657;178658;178659;178660;178661;178662;180876;180877;181968;181969;181970;181971;181972;181973;181974;181975;181976;188895;188942;188943;188944;188945;188946;188947;188948;188949;188950;189269;189270;189271;196587;196588;197991;200355;200781;200782;200805;201157;201158;201260;201261;201262;201263;201264;201265;201266;204373;207735;207736;207737;207738;207739;207740;207741;207742;209077;209078;209079;209910;209911;209912;209913;209914;209915;209916;209917;209918;209919;209920;210465;214439;214440;214441;214442;216627;220829;221686;223198;223199;223200;223201;223202;223203;223204;223205;229248;229249;229250;229251;229252;229253;229254;229342;229343;234399;234400;234700;234701;234702;234703;234704;234705;236609;236610;238968;238969;238970;238971;240714;240715;244543;244544;244545;248546;248547;250214;250415;250416;250417;250418;250419;250420;251712;251713;251714;251715;251716;261146;261147;261148;261149;261150;266732;266733;266734;268296;268297;269773;269774;269775;269776;269777;269778;269779;269780;269781;269782;269783;281388;281389;289166;289167;289168;289169;291970;291971;291972;293941;294259;294260;294261;294262;294415;294416;294417;294418;294419;294420;300857;300858;300859;300860;300861;300862;302703;302704;302705;302706;302707;302708;302709;302710;302711;302712;302713;302714;302715;302716;302717;306088;306089;306090;306091;306092;306093;306094;306095;306096;315852;330980;330981;330982;330983;330984;330985;330986;330987;330988;334644;334645;334646;334647;334648;334649;334650;334651;334652;334653;334654;334655;334656;334657;334658;334659;334660;334661;334662;334663;334664;334665;334666;334667;334668;334669;334670;334671;334672;334673;336420;336421;336422;336423;336424;336425;336426;336427;336428;336429;336430;336431;336432;336433;337033;337034;337913;337914;337915;337916;337917;337918;338077;338078;338079;338080;338081;338082;338083;340808;343104;343105;343106;343107;343108;343109;347993;347994;353247;360326;367580;367581;367582;367583;367584;367585;367586;367587;367588;367589;367590;368803;371119;371120;371121;373111;373112;374735;374736;374737;374738;381814;381815;381816;381817;381818	18224;18225;18226;18227;18228;18229;18230;18231;18232;18233;18234;18235;18236;18237;18238;18239;18240;18241;18242;18243;18244;39693;39694;39695;39696;39697;39698;39699;39700;41080;41081;41082;41083;49364;49365;49366;49367;49368;49369;49370;49371;49372;49373;49374;49375;49380;49381;49382;49383;49384;49385;49386;49387;49388;49967;58141;58142;58143;58144;58145;59628;59969;59970;59971;59972;59973;59974;59975;59976;59977;59978;59979;59980;71759;71760;71761;71762;74907;76947;76948;76949;76950;76951;76952;76953;76954;76955;76956;76957;76958;76959;76960;76961;84347;84348;84349;84350;84351;84847;84848;84849;84850;84851;84852;84853;103291;103292;103293;103294;109820;109821;109822;109823;109824;109825;109826;109827;109828;109829;112440;112441;112442;114990;114991;114992;115098;115099;115100;115101;115102;131081;131082;131083;131084;131085;134388;134389;149007;149008;149009;149010;149011;149012;149013;149014;149015;149016;149823;149824;149825;149826;149827;149828;156805;161014;161015;161016;161017;164105;164106;164107;164108;164109;164110;164111;175330;175331;175332;178515;178516;178517;178518;178519;182917;183076;183077;184128;188346;188347;201022;201023;201024;201025;201026;201027;201028;201029;201030;201031;201032;201033;201034;201035;201036;201037;201038;201039;201040;201041;201042;201043;201044;201045;201046;201047;210478;210479;210480;210481;210482;210483;210484;210485;210486;210487;215123;219450;219451;219452;219453;219454;219455;219456;219457;219458;219459;219460;219461;219462;219463;229633;229634;229635;229636;229637;229638;229639;229640;229641;229642;229643;229644;229645;229646;229647;229648;229649;229650;229651;229652;229653;229654;229655;229656;229657;229658;229659;229660;242361;242362;242363;244287;248511;248512;248513;251793;259398;259399;260642;260643;260644;260645;260646;260647;260648;260649;260650;260651;260652;260653;263708;263709;265299;265300;265301;265302;265303;265304;265305;265306;265307;265308;265309;275626;275676;275677;275678;275679;275680;275681;275682;275683;276165;276166;286367;286368;288365;288366;291682;292226;292227;292228;292252;292707;292844;292845;292846;292847;292848;292849;292850;292851;292852;297157;301749;301750;301751;301752;301753;301754;301755;303505;303506;303507;303508;303509;304492;304493;304494;304495;304496;304497;304498;304499;304500;304501;304502;304503;305287;310879;310880;310881;310882;310883;310884;313917;313918;320534;321716;324083;324084;324085;324086;324087;324088;324089;324090;324091;324092;324093;324094;324095;324096;324097;324098;324099;333319;333320;333321;333322;333323;333324;333325;333326;333419;340882;340883;341315;341316;341317;341318;341319;341320;344045;344046;347751;347752;347753;350525;350526;350527;355750;355751;355752;355753;361419;361420;361421;361422;363804;363805;363806;364055;364056;364057;364058;364059;364060;365955;365956;365957;380270;380271;380272;380273;380274;380275;388443;388444;388445;388446;388447;388448;390497;390498;392468;392469;392470;392471;392472;392473;392474;392475;392476;392477;392478;392479;392480;392481;392482;408585;408586;408587;420580;420581;420582;420583;424641;424642;424643;427570;427935;427936;427937;427938;428164;428165;428166;428167;428168;428169;428170;428171;428172;428173;437591;437592;437593;437594;437595;437596;437597;440461;440462;440463;440464;440465;440466;440467;440468;440469;440470;440471;440472;440473;440474;440475;440476;440477;440478;440479;440480;440481;440482;440483;440484;445310;445311;445312;445313;445314;445315;445316;445317;445318;445319;445320;445321;445322;445323;445324;445325;445326;459956;482950;482951;482952;482953;482954;482955;482956;482957;482958;488633;488634;488635;488636;488637;488638;488639;488640;488641;488642;488643;488644;488645;488646;488647;488648;488649;488650;488651;488652;488653;488654;488655;488656;488657;488658;488659;488660;488661;488662;488663;488664;488665;488666;491416;491417;491418;491419;491420;491421;491422;491423;491424;491425;491426;491427;491428;491429;491430;492494;493819;493820;493821;493822;493823;494044;494045;494046;494047;494048;494049;494050;498150;501588;501589;501590;501591;501592;501593;501594;508677;516190;526428;536932;536933;536934;536935;536936;536937;536938;536939;536940;536941;536942;536943;538668;542141;542142;542143;545191;547433;547434;547435;557545;557546;557547;557548;557549;557550;557551	18238;18240;39698;41081;49371;49375;49381;49967;58143;59628;59979;71760;74907;76951;84351;84848;103294;109824;112441;114990;115102;131085;134388;134389;149008;149823;156805;161014;164107;175330;178518;182917;183076;184128;188347;201022;201029;201046;210478;210486;215123;219452;229653;242362;244287;248511;251793;259399;260643;260652;263708;265300;265309;275626;275679;276166;286368;288365;291682;292226;292252;292707;292847;297157;301755;303508;304493;305287;310883;313918;320534;321716;324095;333323;333419;340882;341320;344046;347752;350526;355750;361420;363804;364058;365956;380274;388444;390497;392471;408586;420581;424641;427570;427936;427937;428167;437592;440464;440474;445311;459956;482951;488634;491422;492494;493823;494048;498150;501592;508677;516190;526428;536932;538668;542143;545191;547433;557548
NX_P50990-1	gi|NX_P50990-1|CCT8|;gi|NX_P50990-2|CCT8|;gi|NX_P50990-3|CCT8|;gi|75812922|ref|NP_001028781.1|;gi|528935832|ref|XP_005201176.1|	CCT8	T-complex protein 1 subunit theta isoform Iso 1	50	587	1345700000	677680000	312980000	355020000	30895000000	8026600000	8632900000	200	190	197	50;46;40;37;36	50;46;40;37;36	50;46;40;37;36	;;;;	5	50	50	36	39	37	36	39	37	36	39	37	80.3	80.3	80.3	59.62	548	548;529;475;548;553	3.83	39	58	66	75	57	88	0	323.31	By MS/MS	By MS/MS	By MS/MS	63	72.8	68.2	49790000000	25074000000	11580000000	13136000000				4426	1892;1972;2553;2897;3728;3729;4904;7173;8308;10064;10376;12881;13588;16445;18806;18807;19689;19764;21113;21114;22265;23551;23552;26479;26820;26835;29510;30581;30582;31225;35697;35962;35963;38453;40066;40938;42525;42526;44029;44030;45218;50932;50933;51159;54341;54839;54840;55395;55396;61571	True;True;True;True;True;True;True;True;True;True;True;True;True;True;True;True;True;True;True;True;True;True;True;True;True;True;True;True;True;True;True;True;True;True;True;True;True;True;True;True;True;True;True;True;True;True;True;True;True;True	2017;2100;2712;3068;3972;3973;5223;7588;8773;8774;10619;10936;13530;14263;17229;19695;19696;19697;20623;20699;22085;22086;22087;23278;24617;24618;27675;28029;28044;30811;31925;31926;32598;37236;37513;37514;40545;42232;43133;44836;44837;46397;46398;47632;53628;53629;53630;53631;53875;57230;57753;57754;58335;58336;64758	13284;13285;13286;13287;13288;13289;13290;13664;13665;13666;13667;13668;13669;13670;13671;13672;17517;17518;17519;17520;17521;19683;19684;19685;19686;19687;19688;25593;25594;25595;25596;33429;33430;33431;33432;46559;46560;46561;46562;46563;46564;46565;46566;46567;46568;46569;46570;46571;46572;46573;46574;46575;46576;46577;46578;53548;53549;53550;53551;53552;53553;63915;65223;65224;78705;78706;78707;78708;78709;78710;78711;78712;78713;78714;82538;82539;82540;82541;82542;82543;82544;82545;82546;82547;82548;82549;82550;99480;114062;114063;114064;114065;114066;114067;114068;114069;114070;114071;114072;114073;114074;114075;114076;114077;114078;114079;114080;114081;114082;114083;114084;114085;114086;114087;114088;114089;114090;114091;114092;114093;114094;114095;114096;114097;114098;114099;114100;114101;120577;120578;120890;120891;120892;120893;128511;128512;128513;128514;128515;128516;128517;128518;128519;128520;128521;128522;128523;128524;128525;128526;128527;128528;128529;128530;128531;128532;128533;128534;135369;143909;143910;143911;143912;143913;143914;143915;143916;143917;143918;143919;143920;143921;143922;143923;163773;163774;163775;163776;163777;163778;163779;163780;163781;165535;165536;165573;165574;180795;180796;180797;180798;180799;180800;180801;180802;180803;180804;180805;187148;187149;187150;187151;187152;187153;187154;187155;187156;187157;187158;187159;187160;187161;187162;187163;187164;187165;187166;187167;187168;187169;191003;191004;217540;217541;217542;217543;217544;217545;217546;217547;217548;217549;217550;217551;217552;217553;217554;217555;217556;219679;219680;219681;219682;219683;219684;219685;219686;219687;219688;236027;236028;236029;246039;246040;251434;251435;251436;251437;251438;251439;251440;251441;251442;251443;251444;251445;251446;251447;251448;251449;251450;261554;261555;269809;269810;269811;269812;269813;269814;269815;269816;269817;269818;269819;269820;269821;269822;269823;269824;269825;269826;269827;269828;269829;269830;269831;269832;269833;269834;269835;269836;275974;275975;275976;275977;275978;275979;275980;275981;275982;275983;275984;275985;275986;310905;310906;310907;310908;310909;310910;310911;310912;310913;310914;310915;310916;310917;310918;310919;310920;310921;310922;310923;310924;310925;310926;310927;310928;310929;310930;310931;310932;310933;310934;310935;310936;310937;310938;310939;310940;310941;310942;310943;310944;312478;334674;334675;334676;334677;334678;334679;334680;338363;338364;338365;338366;338367;338368;338369;338370;338371;338372;338373;342055;342056;342057;342058;342059;381895;381896;381897;381898;381899	21065;21066;21067;21068;21069;21070;21071;21545;21546;21547;21548;21549;21550;21551;21552;21553;21554;21555;21556;21557;21558;21559;21560;21561;21562;21563;27205;27206;27207;27208;27209;30308;30309;30310;30311;30312;30313;30314;30315;39223;39224;39225;51101;51102;51103;70348;70349;70350;70351;70352;70353;70354;70355;70356;70357;70358;70359;70360;70361;70362;70363;70364;70365;70366;70367;70368;70369;70370;70371;70372;70373;70374;70375;70376;70377;70378;70379;70380;70381;70382;81507;81508;81509;81510;81511;81512;81513;81514;81515;81516;97267;97268;99038;99039;117819;117820;117821;117822;117823;117824;117825;123198;123199;123200;123201;123202;123203;123204;123205;123206;123207;123208;123209;123210;123211;123212;123213;123214;123215;147063;167908;167909;167910;167911;167912;167913;167914;167915;167916;167917;167918;167919;167920;167921;167922;167923;167924;167925;167926;167927;167928;167929;167930;167931;167932;167933;167934;167935;167936;167937;167938;167939;167940;167941;167942;167943;167944;167945;167946;167947;167948;167949;167950;167951;167952;167953;167954;167955;167956;167957;167958;167959;167960;167961;167962;167963;167964;167965;167966;167967;167968;167969;167970;167971;167972;167973;167974;177863;177864;178274;178275;178276;178277;178278;189150;189151;189152;189153;189154;189155;189156;189157;189158;189159;189160;189161;189162;189163;189164;189165;189166;189167;189168;189169;189170;189171;189172;189173;189174;189175;189176;189177;189178;189179;189180;189181;189182;189183;189184;189185;189186;189187;189188;189189;189190;189191;189192;189193;189194;189195;189196;189197;189198;189199;189200;189201;199069;211400;211401;211402;211403;211404;211405;211406;211407;211408;211409;211410;211411;211412;211413;211414;211415;211416;211417;211418;211419;211420;240571;240572;240573;240574;240575;240576;240577;240578;240579;242898;242899;242900;242930;242931;263593;263594;263595;263596;263597;263598;263599;263600;263601;263602;263603;263604;263605;263606;263607;263608;273011;273012;273013;273014;273015;273016;273017;273018;273019;273020;273021;273022;273023;273024;273025;273026;273027;273028;273029;273030;273031;273032;273033;273034;273035;273036;273037;273038;273039;273040;273041;273042;273043;278463;315266;315267;315268;315269;315270;315271;315272;315273;315274;315275;315276;315277;315278;315279;315280;315281;315282;315283;315284;315285;315286;315287;315288;315289;315290;315291;315292;315293;315294;315295;315296;315297;315298;315299;315300;315301;315302;315303;315304;315305;318669;318670;318671;318672;318673;318674;318675;318676;318677;318678;318679;318680;318681;318682;318683;318684;318685;343292;343293;343294;358081;358082;358083;358084;365533;365534;365535;365536;365537;365538;365539;365540;365541;365542;365543;365544;365545;365546;365547;365548;365549;365550;365551;365552;365553;365554;365555;365556;365557;365558;365559;365560;365561;365562;365563;365564;365565;380834;380835;392513;392514;392515;392516;392517;392518;392519;392520;392521;392522;392523;392524;392525;392526;392527;392528;392529;392530;392531;392532;392533;392534;392535;392536;392537;392538;392539;392540;392541;392542;392543;392544;392545;392546;392547;392548;392549;392550;392551;392552;392553;392554;392555;392556;392557;392558;392559;392560;392561;392562;392563;392564;392565;392566;400881;400882;400883;400884;400885;400886;400887;400888;400889;400890;400891;400892;400893;400894;400895;400896;452534;452535;452536;452537;452538;452539;452540;452541;452542;452543;452544;452545;452546;452547;452548;452549;452550;452551;452552;452553;452554;452555;452556;452557;452558;452559;452560;452561;452562;452563;452564;452565;452566;452567;452568;452569;452570;452571;452572;452573;452574;452575;452576;452577;452578;452579;452580;452581;452582;452583;452584;452585;452586;452587;452588;452589;452590;452591;452592;452593;452594;452595;452596;452597;452598;452599;452600;452601;452602;452603;452604;452605;452606;452607;452608;452609;452610;452611;452612;452613;452614;452615;454806;488667;488668;488669;488670;488671;488672;494433;494434;494435;494436;494437;494438;494439;494440;494441;494442;494443;500094;500095;500096;500097;500098;557647;557648;557649	21067;21556;27208;30315;39224;39225;51102;70359;81513;97268;99038;117821;123198;147063;167912;167940;177864;178276;189188;189200;199069;211404;211417;240573;242899;242931;263605;273017;273037;278463;315285;318675;318679;343294;358084;365537;380834;380835;392522;392563;400894;452534;452603;454806;488668;494437;494441;500094;500096;557647	2089;2090;2091;2092		249;266;276;492
NX_Q9P2E9-1	gi|NX_Q9P2E9-1|RRBP1|;gi|NX_Q9P2E9-2|RRBP1|;gi|NX_Q9P2E9-3|RRBP1|	RRBP1	Ribosome-binding protein 1 isoform Iso 3	69	586	414850000	203950000	90994000	119910000	22813000000	7051700000	6535600000	223	175	188	69;66;63;13;10;1;1;1;1;1;1;1;1;1	69;66;63;13;10;1;1;1;1;1;1;1;1;1	69;66;63;13;10;1;1;1;1;1;1;1;1;1	;;	14	69	69	38	59	56	38	59	56	38	59	56	45	45	45	152.47	1410	1410;1407;977;1783;1710;1275;1377;2029;2052;2073;2090;2096;2116;2133	3.67	57	71	80	123	115	56	0	323.31	By MS/MS	By MS/MS	By MS/MS	29.2	43.5	43	39411000000	19375000000	8644400000	11391000000				6446	258;698;1163;1648;2516;3393;3394;3942;4762;4763;6416;6451;9604;11165;11951;12402;13293;16506;18373;20119;20287;20392;26430;27015;27535;27923;28660;31316;31785;31786;31836;32097;34024;34053;34066;34067;34250;34251;34252;34314;34394;34937;42222;44090;44202;44320;44321;44322;44742;44840;46400;46406;47352;47436;47577;47578;47821;50347;50973;50974;50975;52937;53068;53069;53654;54154;54966;55616;55878	True;True;True;True;True;True;True;True;True;True;True;True;True;True;True;True;True;True;True;True;True;True;True;True;True;True;True;True;True;True;True;True;True;True;True;True;True;True;True;True;True;True;True;True;True;True;True;True;True;True;True;True;True;True;True;True;True;True;True;True;True;True;True;True;True;True;True;True;True	277;746;1249;1764;2675;3596;3597;3598;3599;4201;5076;5077;6802;6837;10140;11748;12550;13038;13953;13954;17293;19249;21060;21233;21338;27625;28230;28768;29162;29926;32694;33183;33184;33235;33498;35516;35545;35558;35559;35748;35749;35750;35814;35895;36444;44515;46460;46572;46691;46692;46693;47142;47243;48868;48876;49872;49958;50102;50103;50104;50358;53015;53677;53678;53679;55735;55872;55873;55874;56504;57037;57884;58563;58837	1496;1497;1498;5162;5163;5164;5165;5166;5167;5168;5169;8424;8425;8426;8427;11169;11170;11171;11172;11173;11174;11175;17296;17297;17298;17299;17300;23477;23478;23479;23480;23481;23482;23483;23484;23485;23486;23487;23488;23489;23490;23491;23492;23493;26818;26819;32135;32136;32137;32138;32139;42781;42782;42783;42980;42981;42982;42983;61180;61181;61182;61183;61184;69998;69999;74225;74226;74227;74228;74229;76192;76193;76194;76195;80882;80883;80884;80885;80886;80887;80888;80889;99695;99696;111596;111597;111598;111599;122361;122362;122363;123263;123697;163537;163538;163539;163540;163541;163542;163543;163544;163545;163546;163547;166533;166534;166535;166536;166537;166538;166539;166540;169480;169481;169482;169483;169484;169485;169486;169487;169488;171410;171411;171412;175494;175495;191694;191695;191696;191697;191698;195123;195124;195125;195126;195127;195128;195129;195130;195131;195132;195133;195134;195135;195136;195137;195138;195139;195140;195141;195142;195143;195144;195145;195146;195147;195148;195419;196668;196669;196670;196671;196672;196673;196674;196675;207538;207539;207540;207541;207542;207543;207544;207689;207724;207725;207726;207727;207728;207729;207730;207731;208760;208761;208762;208763;208764;208765;208766;208767;208768;208769;208770;208771;208772;208773;208774;208775;208776;208777;208778;208779;208780;208781;208782;208783;208784;209056;209057;209058;209059;209060;209061;209433;209434;209435;209436;209437;209438;209439;209440;209441;209442;209443;212377;212378;212379;212380;212381;212382;212383;212384;212385;212386;259664;259665;259666;259667;270243;270244;270245;270246;270247;270248;270249;270250;270251;270252;270783;270784;270785;270786;271433;271434;271435;271436;271437;271438;271439;271440;271441;271442;271443;271444;271445;271446;271447;271448;271449;271450;271451;271452;271453;271454;271455;271456;271457;273551;273552;273553;273554;273555;273556;273918;273919;273920;273921;282009;282010;282084;282085;282086;288183;288184;288185;288186;288187;288188;288189;288190;288191;288192;288193;288194;288195;288196;288197;288661;288662;288663;288664;288665;288666;288667;288668;288669;288670;288671;288672;288673;288674;288675;288676;288677;288678;288679;288680;288681;289484;289485;289486;289487;289488;289489;289490;289491;289492;289493;289494;289495;289496;289497;289498;289499;289500;289501;289502;289503;289504;291237;291238;291239;291240;291241;291242;291243;291244;291245;291246;291247;306448;306449;306450;306451;306452;306453;306454;306455;306456;306457;306458;311191;311192;311193;311194;311195;311196;311197;311198;311199;311200;311201;311202;325110;325111;325112;325113;325114;325115;325116;326849;326850;326851;326852;326853;326854;326855;326856;326857;326858;326859;326860;326861;326862;326863;326864;326865;326866;326867;326868;326869;326870;326871;326872;326873;326874;326875;326876;326877;326878;326879;326880;326881;326882;326883;326884;326885;326886;326887;326888;326889;326890;326891;326892;326893;326894;326895;326896;326897;330267;330268;330269;330270;330271;330272;330273;330274;330275;330276;330277;330278;330279;330280;330281;330282;330283;330284;330285;330286;330287;330288;330289;330290;330291;330292;330293;330294;330295;330296;333345;333346;333347;333348;339064;339065;339066;339067;339068;339069;339070;339071;339072;343048;343049;343050;343051;343052;343053;343054;343055;343056;343057;343058;343059;343060;343061;343062;343063;343064;343065;343066;345070	2401;2402;2403;8178;8179;8180;8181;8182;8183;8184;8185;13361;13362;13363;17557;17558;17559;17560;17561;17562;17563;26953;26954;26955;26956;26957;36089;36090;36091;36092;36093;36094;36095;36096;36097;36098;36099;36100;36101;36102;41084;49353;49354;49355;64722;64723;64724;64725;64726;64727;64728;64998;64999;65000;65001;65002;92996;92997;92998;92999;93000;105573;111713;111714;111715;111716;114200;114201;114202;114203;120938;120939;120940;120941;120942;120943;147342;164486;164487;180146;180147;180148;181332;181333;181904;240272;240273;240274;240275;240276;240277;240278;240279;240280;240281;244187;244188;244189;244190;244191;244192;244193;244194;244195;244196;244197;248113;248114;248115;248116;248117;248118;248119;248120;248121;248122;250584;250585;250586;256114;256115;279494;279495;279496;279497;279498;279499;279500;279501;284574;284575;284576;284577;284578;284579;284580;284581;284582;284583;284584;284585;284586;284587;284588;284589;284590;284591;284592;284593;284594;284595;284596;284597;284936;286454;286455;286456;286457;286458;286459;301504;301505;301506;301507;301508;301509;301510;301511;301512;301697;301740;301741;301742;301743;301744;301745;303136;303137;303138;303139;303140;303141;303142;303143;303144;303145;303146;303147;303148;303149;303150;303151;303152;303153;303154;303155;303156;303157;303158;303159;303160;303161;303162;303163;303164;303165;303166;303167;303484;303485;303486;303487;303488;303489;303933;303934;303935;303936;303937;303938;303939;303940;303941;303942;303943;303944;303945;307969;307970;307971;307972;307973;307974;307975;307976;307977;307978;307979;307980;307981;307982;378009;378010;378011;378012;393134;393135;393136;393137;393138;393139;393140;393141;393142;393143;393144;393817;393818;393819;393820;393821;394690;394691;394692;394693;394694;394695;394696;394697;394698;394699;394700;394701;394702;394703;394704;394705;394706;394707;394708;394709;394710;394711;394712;394713;394714;394715;394716;394717;394718;394719;394720;394721;394722;394723;394724;394725;394726;394727;394728;394729;394730;394731;394732;394733;394734;394735;394736;394737;394738;394739;397575;397576;397577;397578;397579;397580;397581;397582;397583;397584;397585;398063;398064;409522;409523;409658;409659;419219;419220;419221;419222;419223;419224;419225;419226;419227;419228;419229;419230;419231;419232;419233;419234;419235;419236;419237;419238;419239;419240;419241;419242;419243;419244;419245;419866;419867;419868;419869;419870;419871;419872;419873;419874;419875;419876;419877;419878;419879;419880;419881;419882;419883;419884;419885;419886;419887;419888;419889;419890;419891;419892;419893;419894;419895;420990;420991;420992;420993;420994;420995;420996;420997;420998;420999;421000;421001;421002;421003;421004;421005;421006;421007;421008;421009;421010;421011;421012;423570;423571;423572;423573;423574;423575;423576;423577;423578;423579;445796;445797;445798;445799;445800;445801;445802;445803;445804;445805;445806;445807;445808;445809;445810;452983;452984;452985;452986;452987;452988;452989;452990;452991;452992;452993;452994;452995;452996;474078;474079;474080;474081;474082;474083;474084;474085;474086;474087;474088;474089;474090;474091;477030;477031;477032;477033;477034;477035;477036;477037;477038;477039;477040;477041;477042;477043;477044;477045;477046;477047;477048;477049;477050;477051;477052;477053;477054;477055;477056;477057;477058;477059;477060;477061;477062;477063;477064;477065;477066;477067;477068;477069;477070;477071;477072;477073;477074;477075;477076;477077;477078;477079;477080;477081;477082;477083;477084;477085;477086;477087;477088;477089;477090;477091;477092;477093;477094;477095;477096;477097;477098;477099;477100;477101;477102;477103;477104;477105;481927;481928;481929;481930;481931;481932;481933;481934;481935;481936;481937;481938;481939;481940;481941;481942;481943;481944;481945;481946;481947;481948;481949;481950;481951;481952;481953;481954;481955;481956;481957;481958;481959;481960;481961;481962;486631;486632;486633;495441;495442;495443;495444;495445;495446;495447;495448;495449;501519;501520;501521;501522;501523;501524;501525;501526;501527;501528;501529;501530;501531;501532;501533;501534;501535;501536;501537;501538;501539;501540;501541;501542;501543;504488	2402;8184;13363;17561;26955;36093;36096;41084;49354;49355;64722;64998;92996;105573;111715;114201;120938;147342;164486;180146;181333;181904;240275;244193;248118;250585;256115;279498;284574;284594;284936;286456;301506;301697;301740;301743;303138;303164;303167;303488;303934;307978;378009;393144;393818;394701;394706;394721;397585;398063;409523;409659;419236;419892;420991;421004;423573;445809;452984;452987;452995;474089;477049;477105;481938;486631;495446;501532;504488	2454;2455;2456		179;660;1028
NX_P34932-1	gi|NX_P34932-1|HSPA4|;gi|166795319|ref|NP_001107664.1|	HSPA4	Heat shock 70 kDa protein 4 isoform Iso 1	56	583	832870000	422770000	160880000	249210000	24548000000	7583900000	8320000000	220	154	209	59;39;8	59;39;8	56;36;8	;	3	59	59	42	48	46	42	48	46	40	45	43	74	74	71.1	94.33	840	840;840;148	3.89	34	61	67	79	70	88	0	323.31	By MS/MS	By MS/MS	By MS/MS	64.5	65	59	41643000000	21139000000	8044100000	12461000000				4210	1456;1457;1621;1622;6175;7587;10330;11921;12080;12357;14028;14665;15193;15194;16231;17446;26802;26845;26846;27867;27904;28307;30055;30335;31811;31866;32008;33229;33261;34792;37365;37366;38170;38171;38679;38843;39418;40243;40244;40636;43442;43990;45181;45182;49007;50188;50189;50497;50614;53975;53976;55622;56781;56782;56842;58278;58879;59770;59771	True;True;True;True;True;True;True;True;True;True;True;True;True;True;True;True;True;True;True;True;True;True;True;True;True;True;True;True;True;True;True;True;True;True;True;True;True;True;True;True;True;True;True;True;True;True;True;True;True;True;True;True;True;True;True;True;True;True;True	1561;1562;1736;1737;6553;8010;10888;12520;12694;12992;14722;15373;15923;15924;17011;18281;28011;28054;28055;29106;29143;29560;31376;31668;33210;33265;33408;34676;34677;34714;36296;39222;39223;40211;40212;40795;40969;41557;41558;42413;42414;42415;42416;42825;45794;46357;46358;47595;47596;51607;52855;52856;53176;53177;53298;56848;56849;58569;59782;59783;59846;61355;61971;62891;62892	10045;10046;10047;10048;10049;10050;10051;10052;10053;10054;10055;10056;10057;10058;10059;10060;11042;11043;11044;11045;11046;11047;11048;11049;11050;11051;11052;11053;11054;11055;11056;11057;11058;11059;11060;11061;11062;11063;11064;41167;41168;41169;41170;41171;41172;41173;41174;41175;41176;48905;48906;48907;64982;64983;64984;64985;64986;64987;64988;64989;64990;64991;73981;73982;73983;73984;73985;73986;73987;74869;76055;76056;76057;76058;76059;76060;85097;85098;85099;85100;85101;88572;88573;88574;88575;88576;91385;91386;91387;91388;91389;91390;91391;91392;91393;98246;98247;98248;98249;98250;98251;98252;98253;98254;98255;98256;98257;98258;98259;98260;98261;98262;98263;98264;98265;98266;98267;98268;98269;98270;98271;98272;98273;98274;98275;105876;105877;105878;105879;105880;105881;165426;165626;165627;165628;165629;165630;165631;165632;165633;165634;165635;171141;171142;171328;171329;173681;173682;173683;173684;184233;184234;184235;184236;184237;184238;185746;185747;185748;185749;185750;185751;195263;195264;195541;195542;195543;195544;195545;195546;195547;196261;196262;203335;203336;203337;203338;203339;203340;203341;203342;203343;203344;203345;203346;203347;203348;203349;203518;203519;203520;203521;203522;203523;203524;203525;211594;228353;228354;228355;228356;228357;228358;228359;228360;228361;228362;234200;234201;234202;237378;237379;237380;237381;238502;238503;238504;238505;238506;238507;238508;238509;238510;238511;238512;241859;241860;241861;241862;241863;241864;241865;241866;241867;246968;246969;246970;246971;246972;246973;246974;246975;246976;246977;246978;246979;246980;246981;246982;246983;246984;246985;246986;246987;249618;266987;266988;266989;266990;269667;269668;269669;269670;269671;269672;269673;269674;269675;275822;275823;275824;275825;275826;275827;275828;275829;275830;298473;298474;298475;298476;298477;298478;298479;298480;298481;298482;298483;298484;305648;305649;305650;305651;305652;305653;305654;305655;305656;305657;305658;305659;308060;308061;308062;308063;308064;308065;308066;308067;308068;308069;308070;308071;308072;308073;308074;308075;308076;308077;308078;308079;308080;308081;308082;308083;308084;308085;308086;308087;308088;308089;308871;308872;308873;308874;308875;308876;332216;332217;332218;332219;332220;332221;332222;343072;343073;343074;351456;351457;351458;351459;351460;351461;351879;351880;351881;351882;351883;351884;351885;351886;351887;351888;351889;351890;351891;351892;361527;361528;361529;361530;361531;365760;365761;365762;365763;365764;365765;365766;365767;365768;370971;370972;370973;370974;370975;370976;370977;370978;370979;370980;370981;370982;370983;370984;370985;370986;370987;370988	15808;15809;15810;15811;15812;15813;15814;15815;15816;15817;15818;15819;15820;15821;15822;15823;15824;15825;15826;15827;15828;15829;15830;15831;15832;15833;15834;15835;15836;15837;15838;15839;15840;15841;17369;17370;17371;17372;17373;17374;17375;17376;17377;17378;17379;17380;17381;17382;17383;17384;17385;17386;17387;17388;17389;17390;17391;17392;17393;17394;17395;17396;17397;17398;17399;17400;17401;17402;17403;17404;17405;17406;17407;17408;17409;17410;17411;62237;62238;62239;62240;62241;62242;62243;62244;62245;62246;62247;62248;62249;73897;73898;73899;73900;98707;98708;98709;98710;98711;98712;98713;98714;98715;98716;98717;98718;98719;98720;98721;98722;98723;98724;98725;111265;111266;111267;111268;111269;111270;111271;111272;111273;112474;114059;114060;114061;114062;114063;114064;114065;114066;126832;126833;126834;126835;126836;126837;131476;131477;131478;131479;131480;135392;135393;135394;135395;135396;135397;135398;135399;135400;145157;145158;145159;145160;145161;145162;145163;145164;145165;145166;145167;145168;145169;145170;145171;145172;145173;145174;145175;145176;145177;145178;145179;145180;145181;145182;145183;145184;145185;145186;145187;145188;145189;145190;145191;145192;145193;145194;145195;145196;145197;145198;145199;145200;145201;145202;145203;145204;145205;145206;145207;145208;145209;145210;145211;145212;145213;145214;145215;145216;145217;145218;145219;156522;156523;156524;156525;156526;156527;242759;242986;242987;242988;242989;242990;242991;242992;242993;242994;250233;250234;250235;250236;250237;250476;253834;253835;253836;253837;253838;253839;268947;268948;268949;268950;268951;268952;268953;268954;268955;268956;268957;268958;270994;270995;270996;270997;270998;270999;271000;284721;284722;285090;285091;285092;285093;285094;285095;285096;285956;295635;295636;295637;295638;295639;295640;295641;295642;295643;295644;295645;295646;295647;295648;295649;295650;295651;295652;295653;295654;295655;295656;295657;295658;295659;295660;295661;295662;295890;295891;295892;295893;295894;295895;295896;295897;295898;295899;295900;295901;295902;295903;295904;295905;295906;295907;295908;295909;306921;332061;332062;332063;332064;332065;332066;332067;332068;332069;332070;340639;340640;340641;340642;345224;345225;345226;345227;345228;345229;345230;345231;346875;346876;346877;346878;346879;346880;346881;346882;346883;346884;346885;346886;346887;346888;346889;352149;352150;352151;352152;352153;352154;352155;352156;352157;359259;359260;359261;359262;359263;359264;359265;359266;359267;359268;359269;359270;359271;359272;359273;359274;359275;359276;359277;359278;362969;388786;388787;392354;392355;392356;392357;392358;392359;392360;400665;400666;400667;400668;400669;400670;400671;400672;400673;433949;433950;433951;433952;433953;433954;433955;433956;433957;433958;433959;433960;433961;433962;433963;433964;433965;444673;444674;444675;444676;444677;444678;444679;444680;444681;444682;444683;444684;444685;444686;444687;444688;448155;448156;448157;448158;448159;448160;448161;448162;448163;448164;448165;448166;448167;448168;448169;448170;448171;448172;448173;448174;448175;448176;448177;448178;448179;448180;448181;448182;448183;448184;448185;448186;448187;448188;448189;448190;448191;448192;448193;448194;448195;448196;448197;448198;448199;448200;448201;448202;448203;448204;448205;448206;448207;448208;448209;448210;448211;449406;449407;449408;449409;449410;484843;484844;484845;484846;484847;484848;484849;484850;484851;484852;484853;484854;501549;501550;513406;513407;513408;513409;513410;513411;513412;513413;513414;513415;513962;513963;513964;513965;513966;513967;513968;513969;513970;513971;513972;513973;513974;513975;513976;513977;513978;513979;513980;513981;513982;513983;513984;513985;513986;528019;528020;528021;528022;528023;528024;528025;528026;528027;534295;534296;534297;534298;534299;534300;534301;534302;534303;534304;534305;534306;541928;541929;541930;541931;541932;541933;541934;541935;541936;541937;541938;541939;541940;541941;541942;541943;541944;541945;541946;541947;541948;541949;541950;541951;541952;541953;541954;541955;541956;541957;541958;541959;541960;541961;541962	15813;15834;17381;17411;62244;73897;98710;111269;112474;114062;126836;131476;135393;135397;145193;156527;242759;242989;242991;250235;250476;253838;268956;270994;284722;285096;285956;295647;295904;306921;332064;332069;340641;340642;345229;346875;352151;359259;359271;362969;388787;392360;400667;400673;433964;444673;444681;448198;449406;484845;484853;501550;513407;513414;513968;528025;534300;541941;541959	1977;1978;1979;1980		120;157;171;731
NX_P62820-1	gi|NX_P62820-1|RAB1A|;gi|528969013|ref|XP_005212926.1|;gi|75812956|ref|NP_001028800.1|;gi|NX_P62820-2|RAB1A|;gi|741943392|ref|XP_010808430.1|;gi|NX_P62820-3|RAB1A|	RAB1A	Ras-related protein Rab-1A isoform Iso 1	10	567	1655600000	871360000	316960000	467250000	9797600000	4744200000	5658300000	116	203	248	19;19;15;14;12;10	19;19;15;14;12;10	10;10;10;10;5;5	;;;;;	6	19	19	11	15	15	11	15	15	5	9	8	80	80	40.5	22.677	205	205;205;173;141;161;129	3.24	37	58	123	85	35	21	0	323.31	By MS/MS	By MS/MS	By MS/MS	62	69.3	75.1	24834000000	13070000000	4754400000	7008800000				2770	10219;13573;28841;28842;32644;32645;33057;33058;37198;37199;38836;38837;45191;49849;52161;52162;52246;52398;58950	True;True;True;True;True;True;True;True;True;True;True;True;True;True;True;True;True;True;True	10776;14248;30109;30110;34063;34064;34484;34485;39038;39039;39040;40961;40962;40963;47605;52490;52491;54930;54931;55021;55179;62050	64492;64493;64494;64495;64496;64497;64498;64499;64500;64501;64502;64503;64504;82359;82360;82361;82362;82363;82364;82365;82366;82367;82368;82369;82370;82371;82372;82373;82374;82375;82376;82377;82378;82379;82380;82381;82382;82383;82384;82385;82386;82387;82388;82389;82390;82391;82392;82393;82394;82395;82396;82397;82398;82399;82400;82401;82402;82403;82404;82405;82406;82407;82408;82409;82410;82411;82412;82413;82414;82415;82416;82417;82418;82419;82420;82421;82422;82423;82424;82425;82426;82427;82428;82429;82430;82431;82432;82433;82434;82435;82436;82437;82438;82439;82440;82441;82442;82443;82444;82445;82446;82447;82448;82449;82450;82451;82452;82453;82454;82455;82456;82457;82458;82459;82460;82461;82462;82463;82464;82465;82466;82467;82468;82469;82470;82471;82472;82473;82474;82475;82476;82477;176412;176413;176414;176415;176416;176417;176418;176419;176420;176421;176422;176423;176424;176425;176426;199944;199945;199946;199947;199948;199949;199950;199951;199952;199953;199954;199955;199956;199957;199958;199959;199960;199961;199962;199963;199964;199965;199966;199967;199968;199969;199970;199971;199972;199973;199974;199975;199976;199977;199978;199979;199980;199981;199982;199983;199984;199985;199986;199987;199988;199989;199990;199991;199992;199993;199994;199995;199996;199997;199998;199999;200000;200001;200002;200003;200004;200005;200006;200007;200008;200009;200010;200011;200012;200013;200014;200015;200016;200017;202181;202182;202183;202184;202185;202186;202187;202188;202189;202190;227422;227423;227424;227425;227426;227427;227428;238415;238416;238417;238418;238419;238420;238421;238422;238423;238424;238425;238426;238427;238428;238429;238430;238431;238432;238433;238434;238435;238436;238437;238438;238439;238440;238441;238442;238443;238444;238445;238446;238447;238448;238449;238450;238451;238452;238453;238454;238455;238456;238457;238458;238459;238460;238461;238462;238463;238464;238465;238466;238467;238468;238469;238470;238471;238472;238473;238474;238475;238476;238477;238478;238479;275853;275854;275855;275856;275857;275858;275859;303537;303538;303539;303540;303541;303542;303543;303544;303545;303546;303547;303548;319687;319688;319689;320350;321574;321575;321576;321577;321578;321579;321580;321581;321582;321583;321584;366292;366293;366294;366295;366296;366297;366298;366299;366300;366301;366302;366303;366304;366305;366306;366307;366308;366309;366310;366311;366312;366313	98093;98094;98095;98096;98097;98098;98099;98100;98101;98102;98103;98104;98105;98106;98107;98108;98109;98110;98111;98112;98113;98114;98115;98116;98117;98118;122980;122981;122982;122983;122984;122985;122986;122987;122988;122989;122990;122991;122992;122993;122994;122995;122996;122997;122998;122999;123000;123001;123002;123003;123004;123005;123006;123007;123008;123009;123010;123011;123012;123013;123014;123015;123016;123017;123018;123019;123020;123021;123022;123023;123024;123025;123026;123027;123028;123029;123030;123031;123032;123033;123034;123035;123036;123037;123038;123039;123040;123041;123042;123043;123044;123045;123046;123047;123048;123049;123050;123051;123052;123053;123054;123055;123056;123057;123058;123059;123060;123061;123062;123063;123064;123065;123066;123067;123068;123069;123070;123071;123072;123073;123074;123075;123076;123077;123078;123079;123080;123081;123082;123083;123084;123085;123086;123087;123088;123089;123090;123091;123092;123093;123094;123095;123096;123097;123098;123099;123100;123101;123102;123103;123104;123105;123106;123107;123108;123109;123110;123111;123112;123113;123114;123115;123116;123117;123118;123119;123120;123121;123122;123123;123124;123125;123126;257370;257371;257372;257373;257374;257375;257376;257377;257378;257379;257380;257381;257382;257383;257384;257385;257386;257387;257388;257389;257390;257391;257392;257393;257394;257395;257396;257397;257398;257399;257400;257401;257402;257403;257404;257405;257406;257407;290904;290905;290906;290907;290908;290909;290910;290911;290912;290913;290914;290915;290916;290917;290918;290919;290920;290921;290922;290923;290924;290925;290926;290927;290928;290929;290930;290931;290932;290933;290934;290935;290936;290937;290938;290939;290940;290941;290942;290943;290944;290945;290946;290947;290948;290949;290950;290951;290952;290953;290954;290955;290956;290957;290958;290959;290960;290961;290962;290963;290964;290965;290966;290967;290968;290969;290970;290971;290972;290973;290974;290975;290976;290977;290978;290979;290980;290981;290982;290983;290984;290985;290986;290987;290988;290989;290990;290991;290992;290993;290994;290995;290996;290997;290998;290999;291000;291001;291002;291003;291004;291005;291006;291007;291008;291009;291010;291011;291012;291013;291014;291015;291016;291017;291018;291019;291020;291021;291022;291023;291024;291025;291026;291027;291028;291029;291030;291031;291032;291033;291034;291035;291036;291037;291038;294001;294002;294003;294004;294005;294006;294007;330895;330896;330897;330898;330899;330900;330901;330902;346734;346735;346736;346737;346738;346739;346740;346741;346742;346743;346744;346745;346746;346747;346748;346749;346750;346751;346752;346753;346754;346755;346756;346757;346758;346759;346760;346761;346762;346763;346764;346765;346766;346767;346768;346769;346770;346771;346772;346773;346774;346775;346776;346777;346778;346779;346780;346781;346782;346783;346784;346785;346786;346787;346788;346789;346790;346791;346792;346793;346794;346795;346796;346797;346798;346799;346800;346801;346802;346803;346804;346805;346806;346807;346808;346809;346810;346811;346812;346813;346814;346815;346816;346817;346818;346819;346820;346821;346822;346823;346824;346825;346826;346827;346828;346829;346830;346831;346832;346833;346834;346835;346836;346837;346838;346839;346840;346841;346842;346843;346844;346845;346846;346847;400696;400697;400698;400699;400700;400701;400702;400703;400704;400705;400706;441633;441634;441635;441636;441637;441638;441639;441640;441641;441642;441643;441644;441645;441646;441647;441648;441649;441650;441651;441652;441653;441654;441655;441656;441657;441658;441659;441660;441661;441662;441663;441664;441665;441666;441667;441668;441669;441670;441671;441672;441673;441674;465741;465742;466800;468941;468942;468943;468944;468945;468946;468947;468948;468949;468950;468951;468952;535046;535047;535048;535049;535050;535051;535052;535053;535054;535055;535056;535057;535058;535059;535060;535061;535062;535063;535064;535065;535066;535067;535068;535069;535070;535071;535072;535073;535074;535075;535076;535077;535078;535079;535080;535081;535082;535083;535084;535085	98115;123103;257370;257381;290941;291038;294004;294007;330897;330901;346782;346847;400705;441666;465741;465742;466800;468942;535073	1311;1312;1313		4;166;168
NX_O60664-1	gi|NX_O60664-1|PLIN3|;gi|NX_O60664-4|PLIN3|;gi|NX_O60664-3|PLIN3|;gi|NX_O60664-2|PLIN3|	PLIN3	Perilipin-3 isoform Iso 1	26	563	2301600000	1157200000	408320000	736130000	33463000000	8000500000	10985000000	220	158	185	26;25;25;14;3;3;3;3;3;3;3;3	26;25;25;14;3;3;3;3;3;3;3;3	26;25;25;14;3;3;3;3;3;3;3;3	;;;	12	26	26	21	23	24	21	23	24	21	23	24	78.3	78.3	78.3	47.074	434	434;422;433;251;364;407;437;438;438;438;438;438	3.35	58	61	61	87	47	40	0	323.31	By MS/MS	By MS/MS	By MS/MS	72.4	74.9	74.9	59842000000	30087000000	10616000000	19139000000				3442	7156;7157;9092;9730;9731;9732;17601;21091;21092;30207;30938;31171;35467;43542;44398;45036;45631;45806;46462;50631;53000;53001;55071;56813;58392;58393	True;True;True;True;True;True;True;True;True;True;True;True;True;True;True;True;True;True;True;True;True;True;True;True;True;True	7571;7572;9606;10271;10272;10273;18439;22062;22063;31532;32299;32300;32543;37002;45897;46776;47443;48063;48244;48937;53317;53318;55803;55804;57993;59816;61473;61474;61475;61476	46456;46457;46458;46459;46460;46461;46462;46463;46464;46465;46466;46467;46468;46469;46470;46471;46472;46473;46474;46475;46476;46477;46478;46479;46480;46481;46482;46483;46484;46485;46486;46487;46488;46489;46490;46491;46492;46493;46494;57942;57943;57944;57945;57946;57947;57948;57949;57950;57951;57952;57953;57954;57955;57956;57957;57958;57959;57960;57961;61998;61999;62000;62001;62002;62003;62004;62005;62006;62007;62008;62009;62010;62011;62012;62013;62014;62015;62016;62017;62018;62019;62020;62021;62022;62023;62024;106723;106724;106725;106726;106727;106728;106729;106730;106731;106732;106733;106734;106735;106736;106737;106738;106739;106740;106741;106742;106743;106744;106745;106746;106747;106748;106749;106750;106751;106752;128387;128388;128389;128390;128391;128392;128393;128394;128395;128396;128397;128398;128399;128400;128401;128402;128403;128404;128405;128406;128407;128408;128409;128410;128411;128412;128413;128414;128415;128416;128417;128418;184972;184973;184974;184975;184976;184977;184978;184979;184980;189533;189534;189535;189536;189537;189538;190797;190798;190799;190800;190801;216037;216038;267342;267343;267344;267345;267346;267347;267348;267349;267350;267351;267352;271895;271896;271897;271898;271899;271900;271901;271902;271903;271904;271905;271906;275016;275017;275018;275019;275020;275021;275022;275023;275024;277681;277682;277683;277684;278391;278392;278393;278394;278395;278396;278397;278398;278399;278400;278401;278402;282448;282449;282450;282451;282452;282453;282454;282455;282456;282457;282458;308969;308970;308971;308972;308973;308974;308975;308976;308977;308978;308979;308980;308981;308982;308983;308984;308985;325760;325761;325762;325763;325764;325765;325766;325767;325768;325769;325770;325771;325772;325773;325774;325775;325776;325777;325778;325779;325780;339847;339848;339849;339850;339851;339852;339853;339854;339855;339856;339857;339858;339859;339860;339861;339862;339863;339864;339865;339866;339867;339868;339869;339870;339871;339872;339873;339874;339875;339876;339877;339878;339879;339880;339881;339882;339883;339884;339885;339886;339887;339888;339889;339890;339891;339892;339893;339894;339895;339896;339897;351662;351663;351664;351665;351666;351667;351668;351669;362334;362335;362336;362337;362338;362339;362340;362341;362342;362343;362344;362345;362346;362347;362348;362349;362350;362351;362352;362353;362354;362355;362356;362357;362358;362359;362360;362361	70199;70200;70201;70202;70203;70204;70205;70206;70207;70208;70209;70210;70211;70212;70213;70214;70215;70216;70217;70218;70219;70220;70221;70222;70223;70224;70225;70226;70227;70228;70229;70230;70231;70232;70233;70234;70235;70236;70237;70238;70239;70240;70241;70242;70243;70244;70245;70246;70247;70248;70249;70250;70251;70252;70253;70254;70255;70256;70257;70258;70259;70260;70261;70262;70263;70264;70265;70266;70267;70268;70269;70270;70271;88058;88059;88060;88061;88062;88063;88064;88065;88066;88067;88068;88069;88070;88071;88072;88073;88074;88075;88076;88077;88078;88079;88080;88081;88082;88083;88084;88085;88086;88087;88088;88089;88090;88091;88092;88093;88094;94287;94288;94289;94290;94291;94292;94293;94294;94295;94296;94297;94298;94299;94300;94301;94302;94303;94304;94305;94306;94307;94308;94309;94310;94311;94312;94313;94314;94315;94316;94317;94318;94319;94320;94321;94322;94323;94324;94325;94326;94327;94328;94329;94330;94331;94332;94333;157666;157667;157668;157669;157670;157671;157672;157673;157674;157675;157676;157677;157678;157679;157680;157681;157682;157683;157684;157685;157686;157687;157688;157689;157690;157691;157692;157693;157694;157695;157696;157697;157698;157699;157700;157701;157702;157703;157704;157705;157706;157707;157708;157709;157710;157711;157712;157713;157714;157715;157716;157717;157718;157719;157720;157721;188906;188907;188908;188909;188910;188911;188912;188913;188914;188915;188916;188917;188918;188919;188920;188921;188922;188923;188924;188925;188926;188927;188928;188929;188930;188931;188932;188933;188934;188935;188936;188937;188938;188939;188940;188941;188942;188943;188944;188945;188946;188947;188948;188949;188950;188951;188952;188953;188954;188955;188956;188957;188958;188959;188960;188961;188962;188963;188964;188965;188966;188967;188968;188969;188970;188971;188972;188973;188974;188975;188976;188977;188978;188979;188980;188981;188982;188983;188984;188985;188986;188987;188988;188989;188990;188991;188992;188993;269904;269905;269906;269907;269908;269909;269910;269911;269912;269913;276542;276543;276544;276545;276546;276547;276548;278223;278224;278225;278226;278227;313051;313052;313053;389261;389262;389263;389264;389265;389266;389267;389268;389269;389270;389271;389272;395342;395343;395344;395345;395346;395347;395348;395349;395350;395351;395352;395353;395354;399513;399514;399515;399516;399517;399518;399519;399520;399521;399522;399523;399524;399525;399526;399527;399528;399529;399530;403058;403059;403060;403061;403062;403989;403990;403991;403992;403993;403994;403995;403996;403997;403998;403999;404000;404001;404002;410254;410255;410256;410257;410258;410259;410260;410261;410262;410263;410264;410265;410266;410267;410268;410269;449534;449535;449536;449537;449538;449539;449540;449541;449542;449543;449544;449545;449546;449547;449548;449549;449550;449551;449552;449553;475060;475061;475062;475063;475064;475065;475066;475067;475068;475069;475070;475071;475072;475073;475074;475075;475076;475077;475078;475079;475080;475081;475082;475083;475084;475085;475086;475087;475088;475089;475090;475091;475092;475093;475094;496725;496726;496727;496728;496729;496730;496731;496732;496733;496734;496735;496736;496737;496738;496739;496740;496741;496742;496743;496744;496745;496746;496747;496748;496749;496750;496751;496752;496753;496754;496755;496756;496757;496758;496759;496760;496761;496762;496763;496764;496765;496766;496767;496768;496769;496770;496771;496772;496773;496774;496775;496776;496777;496778;496779;496780;496781;496782;496783;496784;496785;496786;496787;496788;496789;496790;496791;496792;496793;496794;496795;496796;496797;496798;496799;496800;496801;496802;496803;496804;496805;496806;496807;496808;496809;496810;496811;496812;496813;496814;496815;496816;496817;496818;496819;513662;513663;513664;513665;513666;513667;513668;529241;529242;529243;529244;529245;529246;529247;529248;529249;529250;529251;529252;529253;529254;529255;529256;529257;529258;529259;529260;529261;529262;529263;529264;529265;529266;529267;529268	70204;70265;88062;94295;94303;94331;157713;188936;188993;269909;276545;278226;313052;389265;395352;399527;403060;403998;410256;449548;475061;475085;496794;513664;529244;529258	1559;1560;1561		135;177;184	12;19;21
NX_P49411-1	gi|NX_P49411-1|TUFM|;gi|27806367|ref|NP_776632.1|	TUFM	Elongation factor Tu, mitochondrial isoform Iso 1	31	561	2561500000	1556300000	503680000	501520000	55672000000	7885700000	8307300000	196	180	185	32;17;2;1	32;17;2;1	31;16;1;0	;	4	32	32	21	27	27	21	27	27	20	26	26	72.3	72.3	72.3	49.541	452	452;452;471;466	4.07	31	49	61	62	78	101	0	323.31	By MS/MS	By MS/MS	By MS/MS	52.2	72.3	67.5	76845000000	46689000000	15110000000	15045000000				4377	975;6995;7604;7605;7777;11338;11746;11747;11748;14556;16446;17228;17350;19033;20068;20752;22792;22793;23275;26975;28918;32125;41118;43896;48190;52198;52199;52200;54116;54587;55466;60300	True;True;True;True;True;True;True;True;True;True;True;True;True;True;True;True;True;True;True;True;True;True;True;True;True;True;True;True;True;True;True;True	1048;7399;8028;8029;8210;11925;12340;12341;12342;15260;17230;18046;18184;19934;21007;21714;23831;23832;24332;28188;30191;33526;43325;43326;43327;46262;50742;54968;54969;54970;54971;54972;54973;56999;57493;58408;63437	7172;7173;7174;7175;7176;7177;7178;7179;7180;7181;7182;7183;7184;45717;45718;49018;49019;49020;49021;49022;49023;49024;49025;49026;49027;49028;49029;49030;49879;49880;49881;49882;49883;49884;49885;49886;49887;49888;49889;49890;70915;70916;73100;73101;73102;73103;73104;73105;73106;73107;73108;73109;73110;73111;73112;73113;73114;73115;73116;73117;73118;73119;73120;73121;73122;73123;88043;88044;88045;88046;88047;88048;88049;88050;99481;99482;104236;104237;104238;104239;104240;105199;105200;105201;105202;105203;105204;105205;105206;105207;105208;105209;105210;105211;105212;105213;105214;105215;105216;105217;105218;105219;115647;115648;115649;115650;115651;115652;115653;115654;115655;115656;115657;122184;125597;125598;125599;125600;125601;125602;125603;125604;125605;125606;125607;125608;125609;125610;125611;125612;125613;125614;125615;125616;125617;125618;125619;125620;125621;138660;138661;138662;138663;138664;138665;138666;138667;138668;138669;138670;138671;138672;138673;138674;142197;142198;142199;142200;166262;166263;166264;176862;176863;176864;176865;176866;176867;176868;176869;176870;176871;196849;196850;196851;196852;196853;196854;196855;196856;196857;196858;196859;196860;196861;196862;196863;196864;196865;196866;196867;196868;196869;196870;196871;196872;196873;196874;252713;252714;252715;252716;252717;252718;252719;252720;252721;252722;252723;252724;252725;252726;252727;252728;252729;252730;252731;252732;252733;252734;252735;252736;252737;252738;252739;252740;252741;269139;269140;269141;269142;269143;269144;269145;269146;269147;269148;269149;269150;293817;293818;293819;293820;293821;293822;293823;293824;319919;319920;319921;319922;319923;319924;319925;319926;319927;319928;319929;319930;319931;319932;319933;319934;319935;319936;319937;319938;319939;319940;319941;319942;319943;319944;319945;319946;319947;319948;319949;319950;319951;319952;319953;319954;319955;319956;319957;319958;319959;319960;319961;319962;319963;319964;319965;319966;319967;319968;319969;319970;319971;319972;319973;319974;319975;319976;319977;319978;319979;319980;319981;319982;319983;319984;319985;319986;319987;319988;319989;319990;319991;319992;319993;319994;319995;319996;319997;319998;319999;320000;320001;320002;320003;320004;320005;320006;320007;320008;320009;320010;320011;320012;320013;320014;320015;320016;320017;320018;320019;320020;320021;320022;320023;320024;320025;320026;333076;333077;333078;333079;333080;333081;333082;333083;336962;336963;336964;336965;336966;336967;336968;336969;336970;336971;342395;342396;342397;342398;342399;342400;342401;374212;374213;374214	11462;11463;11464;11465;11466;11467;11468;11469;11470;11471;11472;11473;11474;11475;11476;11477;11478;11479;11480;11481;11482;11483;11484;11485;11486;69132;69133;74082;74083;74084;74085;74086;74087;74088;74089;74090;74091;74092;74093;74094;75340;75341;75342;75343;75344;75345;75346;75347;75348;75349;75350;75351;75352;75353;75354;75355;75356;75357;75358;75359;75360;75361;75362;75363;75364;75365;75366;75367;75368;75369;75370;106804;106805;109936;109937;109938;109939;109940;109941;109942;109943;109944;109945;109946;109947;109948;109949;109950;109951;109952;109953;109954;109955;109956;109957;109958;109959;109960;109961;109962;109963;109964;109965;109966;109967;109968;109969;109970;109971;109972;109973;109974;109975;109976;109977;109978;109979;130808;130809;130810;130811;130812;130813;130814;130815;147064;147065;147066;147067;147068;147069;154044;154045;154046;154047;154048;155548;155549;155550;155551;155552;155553;155554;155555;155556;155557;155558;155559;155560;155561;155562;155563;155564;155565;155566;155567;155568;155569;155570;155571;155572;155573;155574;155575;155576;155577;155578;170428;170429;170430;170431;170432;170433;170434;170435;170436;170437;170438;179951;179952;184535;184536;184537;184538;184539;184540;184541;184542;184543;184544;184545;184546;184547;184548;184549;184550;184551;184552;184553;184554;184555;184556;184557;184558;184559;184560;184561;184562;184563;184564;184565;184566;184567;184568;184569;184570;184571;184572;203608;203609;203610;203611;203612;203613;203614;203615;203616;203617;203618;203619;203620;203621;203622;203623;203624;203625;203626;203627;203628;203629;208830;208831;208832;208833;208834;208835;243858;243859;243860;243861;257949;257950;257951;257952;257953;257954;257955;257956;257957;257958;257959;286698;286699;286700;286701;286702;286703;286704;286705;286706;286707;286708;286709;286710;286711;286712;286713;286714;286715;286716;286717;286718;286719;286720;286721;286722;286723;286724;286725;286726;286727;286728;286729;286730;286731;286732;286733;286734;286735;286736;286737;286738;286739;286740;286741;286742;286743;286744;286745;367414;367415;367416;367417;367418;367419;367420;367421;367422;367423;367424;367425;367426;367427;367428;367429;367430;367431;367432;367433;367434;367435;367436;367437;367438;367439;367440;367441;367442;367443;367444;367445;367446;367447;367448;367449;367450;367451;367452;367453;367454;367455;367456;367457;367458;367459;367460;367461;367462;367463;367464;367465;367466;367467;367468;391622;391623;391624;391625;391626;391627;391628;391629;391630;391631;391632;391633;427390;427391;427392;427393;427394;427395;427396;427397;427398;427399;427400;427401;466105;466106;466107;466108;466109;466110;466111;466112;466113;466114;466115;466116;466117;466118;466119;466120;466121;466122;466123;466124;466125;466126;466127;466128;466129;466130;466131;466132;466133;466134;466135;466136;466137;466138;466139;466140;466141;466142;466143;466144;466145;466146;466147;466148;466149;466150;466151;466152;466153;466154;466155;466156;466157;466158;466159;466160;466161;466162;466163;466164;466165;466166;466167;466168;466169;466170;466171;466172;466173;466174;466175;466176;466177;466178;466179;466180;466181;466182;466183;466184;466185;466186;466187;466188;466189;466190;466191;466192;466193;466194;466195;466196;466197;466198;466199;466200;466201;466202;466203;466204;466205;466206;466207;466208;466209;466210;466211;466212;466213;466214;466215;466216;466217;466218;466219;466220;466221;466222;466223;466224;466225;466226;466227;466228;466229;466230;466231;466232;466233;466234;466235;466236;466237;466238;466239;466240;466241;466242;466243;466244;466245;466246;466247;466248;466249;466250;466251;466252;466253;466254;466255;466256;466257;466258;466259;466260;466261;466262;466263;466264;466265;466266;466267;466268;486149;486150;486151;486152;486153;486154;486155;486156;486157;492354;492355;492356;492357;492358;492359;492360;492361;492362;492363;492364;492365;492366;492367;492368;492369;492370;492371;500565;500566;500567;500568;500569;500570;546706;546707;546708	11468;69132;74085;74087;75345;106804;109936;109937;109967;130815;147067;154048;155558;170430;179952;184564;203611;203622;208830;243858;257957;286726;367426;391633;427393;466139;466233;466257;486151;492364;500570;546707	2071;2072;2073		137;158;442
NX_Q9Y4L1-1	gi|NX_Q9Y4L1-1|HYOU1|;gi|NX_Q9Y4L1-2|HYOU1|	HYOU1	Hypoxia up-regulated protein 1 isoform Iso 1	45	559	930290000	443170000	236470000	250650000	27460000000	8025200000	7777600000	208	171	180	46;28;19;19;19;19;19;19	46;28;19;19;19;19;19;19	45;28;18;18;18;18;18;18	;	8	46	46	36	35	33	36	35	33	35	35	33	55.2	55.2	55.2	111.33	999	999;559;1001;1001;1002;1002;1002;1002	4.53	10	31	47	78	124	114	0	323.31	By MS/MS	By MS/MS	By MS/MS	49.4	46.3	43.9	47445000000	22602000000	12060000000	12783000000				6690	373;374;1898;5005;6514;6515;9675;13123;13318;14026;15125;19120;29216;29649;30898;31561;32000;33741;33742;33995;33996;33997;34456;34457;36148;37800;39947;43230;48017;48018;52451;52745;54451;54452;54957;54958;55517;55648;56545;57360;57952;57953;58127;58818;60455;61926	True;True;True;True;True;True;True;True;True;True;True;True;True;True;True;True;True;True;True;True;True;True;True;True;True;True;True;True;True;True;True;True;True;True;True;True;True;True;True;True;True;True;True;True;True;True	404;405;2023;5329;5330;6901;6902;10213;10214;13781;13981;14719;14720;15852;20029;30509;30959;32257;32949;32950;33400;35225;35226;35487;35488;35489;35957;35958;37702;39755;42107;42108;45570;50563;50564;55236;55536;57342;57343;57874;57875;58459;58597;59538;60387;61022;61023;61024;61199;61908;63595;65125	2180;2181;2182;2183;2184;2185;2186;2187;2188;2189;2190;2191;2192;2193;2194;2195;2196;2197;2198;2199;2200;2201;2202;2203;2204;2205;2206;13313;13314;13315;13316;13317;13318;13319;13320;13321;13322;34280;34281;34282;34283;34284;34285;34286;34287;34288;34289;34290;34291;34292;34293;34294;34295;43370;43371;43372;43373;43374;43375;43376;43377;43378;43379;43380;43381;43382;43383;43384;43385;43386;43387;43388;43389;43390;43391;43392;43393;43394;43395;43396;43397;43398;43399;43400;43401;43402;43403;43404;61692;61693;61694;61695;61696;61697;61698;61699;80129;80130;80131;80132;80133;80134;80981;80982;80983;80984;80985;85087;85088;85089;85090;85091;91051;91052;91053;91054;91055;91056;91057;91058;116188;178704;178705;178706;178707;181763;189286;189287;189288;193124;193125;193126;193127;193128;193129;193130;193131;193132;193133;193134;193135;193136;193137;193138;193139;193140;193141;193142;193143;193144;193145;193146;193147;193148;193149;196218;206187;206188;206189;206190;206191;206192;206193;206194;206195;207453;207454;207455;207456;207457;207458;207459;207460;207461;207462;207463;209636;209637;209638;209639;209640;209641;209642;209643;209644;209645;209646;209647;209648;209649;209650;209651;220663;220664;220665;220666;220667;220668;220669;231679;231680;231681;231682;231683;231684;231685;231686;231687;231688;231689;231690;245042;245043;245044;245045;245046;245047;245048;245049;245050;245051;245052;245053;245054;245055;245056;245057;245058;245059;245060;245061;245062;245063;245064;245065;245066;245067;245068;245069;245070;245071;245072;245073;265562;265563;265564;292447;292448;292449;292450;292451;292452;292453;292454;292455;292456;292457;292458;292459;292460;292461;292462;322038;322039;322040;322041;322042;322043;323656;323657;323658;323659;323660;323661;323662;323663;323664;323665;323666;323667;323668;335478;335479;335480;335481;335482;335483;335484;335485;335486;335487;335488;335489;335490;335491;335492;335493;335494;335495;335496;335497;335498;335499;335500;335501;335502;335503;339004;339005;339006;339007;339008;339009;339010;339011;339012;339013;339014;339015;339016;339017;339018;339019;339020;339021;342539;342540;343216;350187;350188;355758;355759;355760;355761;355762;355763;355764;355765;355766;355767;355768;355769;355770;355771;355772;355773;355774;355775;355776;355777;355778;355779;355780;355781;355782;355783;355784;355785;355786;355787;355788;355789;355790;355791;355792;359737;359738;359739;359740;359741;359742;360750;360751;360752;360753;360754;360755;360756;360757;360758;360759;360760;360761;365458;365459;375034;375035;375036;375037;384128;384129;384130;384131;384132;384133;384134;384135;384136;384137;384138;384139;384140;384141;384142	3384;3385;3386;3387;3388;3389;3390;3391;3392;3393;3394;3395;3396;3397;3398;3399;3400;3401;3402;3403;3404;3405;3406;3407;3408;3409;3410;3411;3412;3413;3414;3415;3416;3417;3418;3419;3420;3421;3422;3423;3424;3425;3426;3427;3428;3429;3430;3431;3432;21094;21095;21096;21097;21098;21099;21100;21101;21102;21103;21104;21105;21106;21107;21108;52438;52439;52440;52441;52442;52443;52444;52445;52446;52447;52448;52449;52450;52451;52452;52453;52454;52455;52456;52457;52458;52459;52460;52461;52462;52463;52464;52465;52466;52467;52468;52469;52470;52471;65607;65608;65609;65610;65611;65612;65613;65614;65615;65616;65617;65618;65619;65620;65621;65622;65623;65624;65625;65626;65627;65628;65629;65630;65631;65632;65633;65634;65635;65636;65637;65638;65639;65640;65641;65642;65643;65644;65645;65646;65647;65648;65649;65650;65651;65652;65653;65654;65655;65656;65657;65658;65659;65660;65661;65662;65663;93842;93843;93844;93845;93846;93847;93848;119959;119960;119961;119962;121031;121032;121033;121034;126820;126821;126822;126823;126824;134864;134865;134866;134867;134868;134869;134870;134871;134872;134873;134874;134875;134876;134877;134878;134879;134880;171207;260700;260701;260702;260703;265047;265048;276182;276183;276184;281540;281541;281542;281543;281544;281545;281546;281547;281548;281549;281550;281551;281552;281553;281554;281555;281556;281557;281558;281559;281560;281561;281562;281563;281564;281565;281566;281567;281568;281569;281570;281571;281572;281573;285901;299660;299661;299662;299663;299664;299665;299666;299667;301402;301403;301404;301405;301406;301407;301408;301409;301410;301411;301412;301413;301414;304145;304146;304147;304148;304149;304150;304151;304152;304153;304154;304155;304156;304157;304158;304159;304160;304161;304162;304163;304164;320281;320282;320283;320284;320285;320286;320287;320288;320289;320290;320291;320292;336925;336926;336927;336928;336929;336930;336931;336932;336933;336934;336935;336936;336937;336938;336939;336940;336941;336942;336943;336944;336945;336946;336947;336948;356471;356472;356473;356474;356475;356476;356477;356478;356479;356480;356481;356482;356483;356484;356485;356486;356487;356488;356489;356490;356491;356492;356493;356494;356495;356496;356497;356498;356499;356500;356501;356502;356503;356504;356505;356506;356507;356508;356509;356510;356511;356512;356513;356514;356515;356516;356517;386628;386629;425307;425308;425309;425310;425311;425312;425313;425314;425315;425316;425317;425318;425319;425320;425321;425322;425323;425324;425325;425326;425327;425328;425329;425330;425331;425332;469621;469622;469623;469624;469625;471896;471897;471898;471899;471900;471901;471902;471903;471904;471905;471906;471907;471908;471909;471910;471911;471912;489878;489879;489880;489881;489882;489883;489884;489885;489886;489887;489888;489889;489890;489891;489892;489893;489894;489895;489896;489897;489898;489899;489900;489901;489902;489903;489904;489905;489906;489907;489908;489909;489910;489911;489912;489913;489914;489915;489916;489917;489918;489919;489920;495352;495353;495354;495355;495356;495357;495358;495359;495360;495361;495362;495363;495364;495365;495366;495367;495368;495369;495370;495371;495372;495373;500785;500786;500787;501721;511786;511787;511788;511789;511790;511791;511792;511793;511794;511795;519800;519801;519802;519803;519804;519805;519806;519807;519808;519809;519810;519811;519812;519813;519814;519815;519816;519817;519818;519819;519820;519821;519822;519823;519824;519825;519826;519827;519828;519829;519830;519831;519832;519833;519834;519835;519836;519837;519838;519839;519840;519841;519842;519843;519844;519845;519846;519847;519848;519849;519850;519851;519852;519853;519854;519855;519856;519857;525542;525543;525544;525545;525546;525547;525548;527022;527023;527024;527025;527026;527027;527028;527029;527030;533924;533925;547834;547835;547836;561054;561055;561056;561057;561058;561059;561060;561061;561062;561063;561064;561065;561066;561067;561068;561069;561070	3387;3402;21105;52459;65616;65658;93842;119961;121032;126822;134878;171207;260702;265048;276184;281550;285901;299661;299666;301402;301404;301414;304159;304163;320285;336933;356482;386629;425321;425332;469624;471909;489899;489916;495361;495373;500786;501721;511790;519843;525544;525546;527022;533925;547835;561059	2498;2499;2500;2501;2502		88;255;372;417;854
NX_P63244-1	gi|NX_P63244-1|GNB2L1|;gi|28461223|ref|NP_786996.1|	GNB2L1	Guanine nucleotide-binding protein subunit beta-2-like 1 isoform Iso 1	31	558	3320100000	2389800000	418110000	512130000	43831000000	11197000000	9573100000	232	136	190	31;31;2	31;31;2	31;31;2	;	3	31	31	22	28	28	22	28	28	22	28	28	95.6	95.6	95.6	35.076	317	317;317;312	3.91	26	50	66	81	60	75	0	323.31	By MS/MS	By MS/MS	By MS/MS	89.3	92.4	84.5	66401000000	47796000000	8362300000	10243000000				2471	1184;6694;7011;7012;7623;7625;9251;15456;15457;17016;17030;20285;20286;22986;26118;26119;31992;35259;35896;35897;35929;44040;51567;52248;53230;53231;59302;59310;62152;62319;62320	True;True;True;True;True;True;True;True;True;True;True;True;True;True;True;True;True;True;True;True;True;True;True;True;True;True;True;True;True;True;True	1271;7088;7418;7419;7420;8050;8052;9770;16202;16203;17825;17839;21231;21232;24037;27308;27309;33392;36787;37445;37446;37479;46408;54305;54306;55023;56059;56060;62413;62421;65358;65536;65537	8502;8503;8504;8505;8506;8507;8508;8509;8510;8511;8512;8513;8514;8515;8516;8517;8518;8519;8520;8521;8522;8523;8524;8525;8526;8527;8528;8529;8530;8531;8532;8533;8534;8535;8536;8537;8538;8539;8540;8541;8542;44105;44106;44107;44108;44109;44110;45834;45835;45836;45837;45838;45839;45840;45841;45842;45843;45844;45845;45846;45847;45848;45849;49207;49208;49209;49210;49213;49214;58848;58849;58850;58851;58852;58853;58854;58855;58856;58857;58858;58859;58860;58861;58862;58863;58864;58865;58866;58867;58868;58869;58870;58871;58872;58873;58874;58875;58876;58877;58878;58879;58880;58881;58882;58883;58884;58885;58886;58887;58888;58889;58890;58891;58892;92917;92918;92919;92920;92921;92922;92923;92924;92925;92926;92927;92928;92929;92930;92931;92932;92933;92934;92935;92936;92937;92938;92939;92940;92941;92942;92943;92944;92945;92946;92947;92948;92949;102411;102412;102413;102414;102415;102416;102456;102457;102458;102459;123248;123249;123250;123251;123252;123253;123254;123255;123256;123257;123258;123259;123260;123261;123262;140413;140414;140415;140416;140417;140418;140419;140420;140421;140422;140423;140424;140425;140426;140427;140428;140429;140430;140431;140432;140433;140434;140435;140436;140437;140438;140439;140440;140441;140442;140443;140444;140445;161872;161873;161874;161875;161876;161877;161878;161879;161880;161881;161882;161883;161884;161885;196196;214624;214625;214626;214627;214628;214629;214630;214631;214632;214633;214634;214635;214636;214637;214638;214639;214640;214641;214642;219373;219374;219375;219376;219377;219378;219379;219380;219381;219382;219383;219384;219385;219386;219387;219388;219556;219557;219558;219559;219560;219561;219562;219563;219564;219565;219566;219567;219568;219569;269898;269899;314843;314844;314845;314846;314847;320357;320358;320359;327867;327868;327869;327870;327871;327872;327873;327874;327875;327876;327877;327878;327879;368417;368418;368419;368420;368421;368422;368423;368424;368425;368426;368427;368428;368429;368430;368431;368432;368433;368452;368453;368454;368455;368456;368457;368458;368459;368460;368461;368462;368463;385786;385787;385788;385789;385790;385791;385792;385793;385794;385795;385796;385797;385798;385799;385800;385801;385802;385803;385804;385805;385806;385807;385808;385809;387114;387115;387116;387117;387118;387119;387120;387121;387122;387123;387124;387125;387126	13465;13466;13467;13468;13469;13470;13471;13472;13473;13474;13475;13476;13477;13478;13479;13480;13481;13482;13483;13484;13485;13486;13487;13488;13489;13490;13491;13492;13493;13494;13495;13496;13497;13498;13499;13500;13501;13502;13503;13504;13505;13506;13507;13508;13509;13510;13511;13512;13513;13514;13515;13516;13517;13518;13519;13520;13521;66711;66712;66713;66714;66715;66716;66717;66718;66719;66720;69334;69335;69336;69337;69338;69339;69340;69341;69342;69343;69344;69345;69346;69347;69348;69349;69350;69351;69352;69353;69354;69355;69356;69357;69358;69359;69360;69361;69362;69363;69364;74388;74389;74390;74391;74395;89380;89381;89382;89383;89384;89385;89386;89387;89388;89389;89390;89391;89392;89393;89394;89395;89396;89397;89398;89399;89400;89401;89402;89403;89404;89405;89406;89407;89408;89409;89410;89411;89412;89413;89414;89415;89416;89417;89418;89419;89420;89421;89422;89423;89424;89425;89426;89427;89428;89429;89430;89431;89432;89433;89434;89435;89436;89437;89438;89439;89440;89441;89442;89443;89444;89445;89446;89447;89448;89449;89450;89451;89452;89453;89454;89455;89456;89457;89458;89459;89460;89461;89462;89463;89464;89465;89466;89467;89468;89469;89470;89471;89472;89473;89474;89475;137653;137654;137655;137656;137657;137658;137659;137660;137661;137662;137663;137664;137665;137666;137667;137668;137669;137670;137671;137672;137673;137674;137675;137676;137677;137678;137679;137680;137681;137682;137683;137684;137685;137686;137687;137688;137689;137690;137691;137692;137693;137694;137695;137696;137697;137698;137699;137700;137701;137702;137703;137704;137705;137706;137707;137708;137709;137710;137711;137712;137713;137714;137715;137716;137717;151180;151181;151182;151183;151184;151185;151186;151187;151188;151189;151234;151235;151236;151237;181296;181297;181298;181299;181300;181301;181302;181303;181304;181305;181306;181307;181308;181309;181310;181311;181312;181313;181314;181315;181316;181317;181318;181319;181320;181321;181322;181323;181324;181325;181326;181327;181328;181329;181330;181331;206452;206453;206454;206455;206456;206457;206458;206459;206460;206461;206462;206463;206464;206465;206466;206467;206468;206469;206470;206471;206472;206473;206474;206475;206476;206477;206478;206479;206480;206481;206482;206483;206484;206485;206486;206487;206488;206489;206490;206491;206492;206493;206494;206495;206496;206497;206498;206499;206500;206501;206502;206503;206504;206505;206506;206507;237985;237986;237987;237988;237989;237990;237991;237992;237993;237994;237995;237996;237997;237998;237999;238000;238001;238002;238003;238004;238005;285882;285883;311095;311096;311097;311098;311099;311100;311101;311102;311103;311104;311105;311106;311107;311108;311109;311110;311111;311112;311113;311114;311115;311116;311117;311118;311119;318247;318248;318249;318250;318251;318252;318253;318254;318255;318256;318257;318258;318259;318260;318261;318262;318263;318264;318265;318266;318267;318268;318532;318533;318534;318535;318536;318537;318538;318539;318540;318541;318542;318543;392680;458368;458369;458370;458371;458372;458373;458374;466809;466810;466811;478412;478413;478414;478415;478416;478417;478418;478419;478420;478421;478422;478423;478424;478425;478426;478427;478428;478429;478430;478431;478432;538103;538104;538105;538106;538107;538108;538109;538110;538111;538112;538113;538114;538115;538116;538117;538118;538119;538120;538121;538122;538143;538144;538145;538146;538147;538148;538149;538150;538151;538152;538153;538154;538155;538156;538157;538158;538159;538160;538161;563319;563320;563321;563322;563323;563324;563325;563326;563327;563328;563329;563330;563331;563332;563333;563334;563335;563336;563337;563338;563339;563340;563341;563342;563343;563344;563345;563346;563347;563348;563349;563350;563351;565327;565328;565329;565330;565331;565332;565333;565334;565335;565336;565337;565338;565339;565340;565341;565342;565343;565344;565345	13519;66711;69346;69359;74391;74395;89419;137708;137714;151187;151236;181319;181328;206500;237991;238005;285882;311106;318257;318268;318540;392680;458369;466811;478417;478429;538107;538158;563330;565330;565345	1233		217
NX_P60842-1	gi|NX_P60842-1|EIF4A1|;gi|77735407|ref|NP_001029400.1|;gi|741962913|ref|XP_010814297.1|;gi|NX_P60842-2|EIF4A1|	EIF4A1	Eukaryotic initiation factor 4A-I isoform Iso 1	23	548	3188600000	1567400000	661600000	959620000	48553000000	8147300000	9864800000	193	159	196	34;34;33;27;5	33;33;32;26;5	23;23;22;19;3	;;;	5	34	33	23	30	29	23	29	28	15	20	19	83.3	83.3	60.6	46.153	406	406;406;390;347;405	4.35	17	27	44	96	99	91	0	323.31	By MS/MS	By MS/MS	By MS/MS	61.3	79.1	73.4	73338000000	36050000000	15217000000	22071000000				2940	1262;2195;4756;4757;6849;6850;6851;7221;8652;10188;11353;16675;16676;17111;17112;17394;19050;19390;23943;26748;27127;28687;33665;33666;34187;37123;43645;49585;51116;52959;55719;55720;57162;59097	True;True;True;True;True;True;True;True;True;True;False;True;True;True;True;True;True;True;True;True;True;True;True;True;True;True;True;True;True;True;True;True;True;True	1352;2335;5070;5071;7244;7245;7246;7247;7638;9147;10745;11941;17468;17469;17925;17926;18228;19951;20309;25022;27954;28344;28345;29953;35144;35145;35146;35147;35681;38944;38945;46004;52210;52211;53831;55757;55758;58671;58672;60177;62200;62201	8882;8883;8884;8885;8886;8887;8888;15078;15079;15080;15081;15082;15083;32080;32081;32082;32083;32084;32085;32086;32087;32088;32089;32090;44833;44834;44835;44836;44837;44838;44839;44840;44841;44842;44843;44844;44845;44846;44847;44848;44849;44850;44851;44852;44853;44854;44855;44856;44857;44858;44859;44860;44861;46835;46836;46837;46838;55590;64386;64387;64388;70999;71000;71001;71002;71003;100664;100665;100666;100667;100668;100669;100670;100671;100672;100673;100674;100675;100676;100677;100678;100679;100680;100681;103092;103093;103094;103095;103096;103097;103098;103099;103100;103101;103102;103103;105577;105578;105579;105580;105581;105582;105583;105584;105585;105586;105587;105588;115749;115750;115751;115752;115753;118430;118431;118432;118433;118434;118435;118436;118437;118438;118439;146231;146232;146233;146234;146235;146236;146237;165227;165228;165229;165230;165231;165232;167034;167035;167036;167037;167038;167039;167040;167041;167042;175593;175594;175595;205773;205774;205775;205776;205777;205778;205779;205780;205781;205782;205783;205784;205785;205786;205787;205788;205789;205790;205791;205792;205793;205794;205795;205796;205797;205798;205799;205800;205801;205802;205803;205804;205805;205806;205807;205808;205809;205810;205811;205812;205813;205814;205815;205816;208369;208370;208371;208372;208373;208374;208375;208376;208377;208378;208379;208380;208381;208382;208383;226940;226941;226942;226943;226944;226945;226946;226947;226948;226949;226950;226951;226952;226953;226954;226955;226956;226957;226958;226959;226960;226961;226962;226963;226964;226965;226966;226967;226968;226969;226970;226971;226972;226973;226974;226975;226976;226977;226978;226979;226980;226981;226982;226983;226984;226985;226986;226987;226988;226989;226990;226991;226992;226993;226994;226995;226996;226997;226998;226999;227000;227001;227002;227003;227004;227005;227006;227007;227008;227009;227010;227011;227012;227013;227014;267811;267812;267813;267814;302016;302017;302018;302019;302020;302021;302022;302023;302024;302025;302026;302027;302028;312171;312172;312173;312174;312175;312176;312177;312178;312179;312180;325446;325447;325448;325449;325450;325451;325452;325453;325454;325455;325456;325457;325458;325459;325460;325461;325462;325463;343874;343875;343876;343877;343878;343879;343880;343881;354187;354188;354189;354190;354191;354192;354193;354194;354195;354196;354197;354198;354199;354200;354201;354202;354203;354204;354205;354206;354207;354208;354209;354210;354211;354212;354213;354214;354215;354216;354217;354218;354219;354220;354221;354222;354223;354224;354225;354226;354227;354228;367224;367225	14087;14088;14089;14090;14091;14092;23591;23592;23593;23594;23595;23596;23597;49280;49281;49282;49283;49284;49285;49286;49287;49288;49289;67775;67776;67777;67778;67779;67780;67781;67782;67783;67784;67785;67786;67787;67788;67789;67790;67791;67792;67793;67794;67795;67796;67797;67798;67799;67800;67801;67802;67803;67804;67805;67806;70775;70776;70777;70778;84614;97977;97978;97979;97980;97981;97982;106910;106911;106912;106913;106914;148847;148848;148849;148850;148851;148852;148853;148854;148855;148856;148857;148858;148859;148860;148861;148862;148863;148864;148865;148866;148867;148868;148869;148870;148871;148872;148873;148874;148875;148876;148877;152288;152289;152290;152291;152292;152293;152294;152295;152296;152297;152298;152299;152300;152301;152302;152303;152304;152305;152306;152307;152308;156129;156130;156131;156132;156133;156134;156135;156136;156137;156138;156139;156140;156141;156142;156143;156144;156145;156146;170563;170564;170565;170566;170567;174648;174649;174650;174651;174652;174653;174654;174655;174656;174657;174658;174659;174660;174661;174662;174663;174664;174665;174666;214438;214439;214440;214441;214442;214443;242474;242475;242476;242477;242478;244799;244800;244801;244802;244803;244804;244805;244806;244807;244808;256240;256241;256242;299113;299114;299115;299116;299117;299118;299119;299120;299121;299122;299123;299124;299125;299126;299127;299128;299129;299130;299131;299132;299133;299134;299135;299136;299137;299138;299139;299140;299141;299142;299143;299144;299145;299146;299147;299148;299149;299150;299151;299152;299153;299154;299155;299156;299157;299158;299159;299160;299161;299162;299163;299164;299165;299166;299167;299168;299169;299170;299171;299172;299173;299174;299175;299176;299177;299178;299179;299180;299181;302597;302598;302599;302600;302601;302602;302603;302604;302605;302606;302607;302608;302609;302610;302611;302612;302613;302614;302615;302616;302617;302618;302619;330306;330307;330308;330309;330310;330311;330312;330313;330314;330315;330316;330317;330318;330319;330320;330321;330322;330323;330324;330325;330326;330327;330328;330329;330330;330331;330332;330333;330334;330335;330336;330337;330338;330339;330340;330341;330342;330343;330344;330345;330346;330347;330348;330349;330350;330351;330352;330353;330354;330355;330356;330357;330358;330359;330360;330361;330362;330363;330364;330365;330366;330367;330368;330369;330370;330371;330372;330373;330374;330375;330376;330377;330378;330379;330380;330381;330382;330383;330384;330385;330386;330387;330388;330389;330390;330391;330392;330393;330394;330395;330396;330397;330398;330399;330400;330401;330402;330403;330404;330405;330406;330407;330408;330409;330410;330411;330412;330413;330414;330415;330416;330417;330418;330419;389851;389852;389853;389854;389855;439448;439449;439450;439451;439452;439453;439454;439455;439456;439457;439458;439459;439460;439461;439462;439463;439464;439465;439466;439467;439468;439469;439470;439471;439472;439473;439474;439475;439476;439477;439478;454384;454385;454386;454387;454388;454389;454390;454391;454392;454393;454394;454395;454396;474507;474508;474509;474510;474511;474512;474513;474514;474515;474516;474517;474518;474519;474520;474521;474522;474523;474524;474525;474526;474527;474528;474529;474530;474531;474532;474533;474534;474535;474536;474537;474538;474539;474540;474541;502776;502777;502778;502779;502780;502781;502782;502783;502784;502785;517489;517490;517491;517492;517493;517494;517495;517496;517497;517498;517499;517500;517501;517502;517503;517504;517505;517506;517507;517508;517509;517510;517511;517512;517513;517514;517515;517516;517517;517518;517519;517520;517521;517522;517523;517524;517525;517526;517527;517528;517529;517530;517531;517532;517533;517534;517535;517536;517537;517538;517539;517540;517541;517542;517543;517544;517545;517546;517547;517548;517549;517550;517551;517552;517553;517554;517555;517556;517557;517558;536448;536449	14092;23592;49281;49287;67775;67790;67801;70775;84614;97979;106913;148860;148877;152295;152304;156136;170565;174652;214439;242476;244806;256240;299118;299160;302619;330416;389853;439458;454384;474521;502777;502785;517510;536449	1291;1292;1403;1404;1405;1406;1407;1408		37;121;178;187;216;302;375;398
NX_P50395-1	gi|NX_P50395-1|GDI2|;gi|NX_P50395-2|GDI2|;gi|76253900|ref|NP_001028934.1|	GDI2	Rab GDP dissociation inhibitor beta isoform Iso 1	34	547	1492300000	616000000	358690000	517640000	22500000000	8656900000	9456800000	157	175	215	44;38;32;2	44;38;32;2	34;29;23;0	;;	4	44	44	33	34	34	33	34	34	24	26	27	81.6	81.6	69.9	50.663	445	445;400;445;443	4.51	26	32	30	53	91	133	0	323.31	By MS/MS	By MS/MS	By MS/MS	71.9	81.6	81.6	41785000000	17248000000	10043000000	14494000000				4412	7852;9390;11022;12348;13840;13841;14549;14919;15783;15784;18546;23150;26287;26852;26853;28437;34471;36167;37677;38348;41675;42316;43015;44273;44274;44275;46241;46473;49352;51267;51643;54632;54633;54634;56303;56304;56422;57115;57116;58030;58650;58651;60603;61149	True;True;True;True;True;True;True;True;True;True;True;True;True;True;True;True;True;True;True;True;True;True;True;True;True;True;True;True;True;True;True;True;True;True;True;True;True;True;True;True;True;True;True;True	8287;9919;11603;12983;14521;14522;15253;15633;16544;16545;19430;24204;27481;28061;28062;29697;35972;37721;39596;40418;40419;43939;44612;45348;46644;46645;46646;48703;48948;51967;53985;54386;57539;57540;57541;59279;59280;59402;60130;60131;61101;61737;61738;63751;64313	50195;50196;50197;50198;50199;50200;50201;50202;50203;50204;50205;50206;50207;50208;50209;50210;59841;59842;59843;59844;69167;69168;69169;69170;76030;76031;76032;76033;83890;83891;83892;83893;83894;83895;83896;83897;83898;83899;83900;83901;83902;83903;83904;83905;83906;83907;83908;87988;87989;87990;87991;87992;87993;87994;87995;87996;87997;89947;89948;89949;89950;89951;89952;89953;89954;89955;89956;89957;95384;95385;95386;95387;95388;95389;95390;95391;95392;95393;95394;95395;95396;95397;95398;95399;95400;95401;95402;95403;95404;95405;95406;95407;95408;95409;95410;95411;95412;95413;95414;95415;95416;95417;95418;95419;95420;95421;112706;112707;112708;112709;141486;141487;141488;141489;141490;141491;141492;162810;162811;162812;162813;162814;162815;162816;162817;162818;162819;162820;165645;165646;165647;165648;165649;165650;165651;165652;165653;165654;165655;165656;165657;165658;165659;165660;165661;165662;174298;174299;174300;174301;174302;174303;174304;174305;174306;174307;174308;174309;209720;209721;209722;209723;209724;209725;209726;209727;209728;209729;220794;220795;220796;220797;230388;230389;230390;230391;230392;230393;230394;230395;230396;235358;235359;235360;235361;235362;235363;235364;235365;235366;235367;235368;235369;235370;235371;235372;235373;235374;256453;256454;256455;256456;256457;260178;260179;264382;271184;271185;271186;271187;271188;271189;271190;271191;271192;271193;271194;271195;271196;271197;271198;271199;281102;281103;282507;300370;300371;300372;300373;300374;300375;300376;300377;300378;300379;300380;300381;300382;300383;300384;300385;300386;300387;300388;300389;300390;300391;300392;300393;300394;300395;300396;300397;300398;300399;300400;300401;313186;313187;313188;313189;313190;313191;313192;313193;313194;313195;313196;313197;313198;313199;313200;313201;313202;313203;313204;313205;313206;313207;313208;313209;313210;313211;313212;313213;315429;315430;315431;315432;315433;315434;337248;337249;337250;337251;337252;337253;337254;337255;337256;337257;337258;337259;337260;337261;337262;337263;337264;337265;337266;337267;337268;337269;337270;337271;337272;337273;337274;337275;337276;337277;337278;337279;348070;348071;348072;348073;348074;348075;348076;348832;348833;348834;353970;353971;353972;353973;353974;353975;353976;353977;360210;360211;360212;360213;360214;360215;360216;360217;360218;364087;364088;364089;364090;364091;375982;375983;375984;375985;375986;375987;375988;379293;379294;379295	75803;75804;75805;75806;75807;75808;75809;75810;75811;75812;75813;75814;75815;75816;75817;75818;75819;75820;75821;75822;75823;75824;75825;75826;75827;75828;75829;75830;75831;75832;75833;75834;75835;75836;75837;75838;75839;75840;75841;91020;91021;91022;91023;91024;104394;104395;114036;114037;114038;125163;125164;125165;125166;125167;125168;125169;125170;125171;125172;125173;125174;125175;125176;125177;125178;125179;125180;125181;125182;125183;125184;125185;125186;125187;125188;125189;125190;125191;125192;130743;130744;130745;130746;130747;130748;130749;130750;130751;130752;133326;133327;133328;133329;133330;133331;133332;133333;133334;133335;133336;133337;140986;140987;140988;140989;140990;140991;140992;140993;140994;140995;140996;140997;140998;140999;141000;141001;141002;141003;141004;141005;141006;141007;141008;141009;141010;141011;141012;141013;141014;141015;141016;141017;141018;141019;141020;141021;141022;141023;141024;141025;141026;141027;141028;141029;141030;141031;141032;141033;141034;141035;141036;141037;141038;141039;141040;141041;141042;141043;141044;141045;141046;141047;141048;141049;141050;141051;141052;141053;141054;141055;141056;141057;141058;166050;166051;207912;207913;207914;207915;207916;207917;207918;239315;239316;239317;239318;239319;239320;239321;239322;239323;239324;239325;239326;239327;239328;239329;239330;239331;239332;239333;239334;239335;243004;243005;243006;243007;243008;243009;243010;243011;243012;243013;243014;243015;243016;243017;243018;243019;243020;243021;243022;243023;243024;243025;243026;243027;243028;243029;243030;243031;243032;243033;243034;243035;243036;243037;243038;243039;243040;243041;243042;243043;243044;243045;243046;243047;254560;254561;254562;254563;254564;254565;254566;254567;254568;254569;254570;254571;254572;254573;254574;254575;254576;254577;254578;254579;304247;304248;304249;304250;304251;304252;304253;304254;304255;304256;304257;304258;304259;304260;304261;304262;304263;304264;320489;320490;320491;334995;334996;334997;334998;334999;335000;335001;335002;335003;342328;342329;342330;342331;342332;342333;342334;342335;342336;342337;342338;342339;342340;342341;342342;342343;342344;342345;342346;342347;342348;342349;342350;342351;342352;373232;373233;373234;373235;373236;378752;378753;378754;384863;394346;394347;394348;394349;394350;394351;394352;394353;394354;394355;394356;394357;394358;394359;408201;408202;410332;410333;410334;410335;410336;410337;410338;436766;436767;436768;436769;436770;436771;436772;436773;436774;436775;436776;436777;436778;436779;436780;436781;436782;436783;436784;436785;436786;436787;436788;436789;436790;436791;436792;436793;436794;436795;436796;436797;436798;436799;436800;436801;436802;436803;436804;436805;436806;436807;436808;436809;436810;436811;436812;436813;436814;436815;436816;436817;436818;436819;436820;436821;436822;436823;436824;436825;436826;455942;455943;455944;455945;455946;455947;455948;455949;455950;455951;455952;455953;455954;455955;455956;455957;455958;455959;455960;455961;455962;455963;455964;455965;455966;455967;455968;455969;455970;455971;455972;455973;455974;455975;455976;455977;455978;455979;455980;455981;455982;455983;455984;455985;455986;455987;455988;455989;455990;455991;455992;455993;455994;455995;455996;455997;455998;455999;456000;456001;456002;456003;456004;456005;459335;459336;459337;459338;459339;459340;492852;492853;492854;492855;492856;492857;492858;492859;492860;492861;492862;492863;492864;492865;492866;492867;492868;492869;492870;492871;492872;492873;492874;492875;492876;492877;492878;492879;492880;492881;492882;492883;492884;492885;492886;508778;508779;508780;508781;508782;508783;508784;508785;509813;509814;509815;517218;517219;517220;517221;517222;517223;517224;517225;517226;517227;517228;526231;526232;526233;526234;526235;526236;526237;526238;526239;526240;526241;531746;531747;531748;549240;549241;549242;549243;549244;549245;549246;549247;549248;553956;553957;553958;553959	75807;91023;104395;114037;125169;125192;130743;133333;141021;141050;166050;207918;239315;243029;243046;254573;304257;320489;335003;342337;373234;378753;384863;394346;394349;394355;408201;410334;436790;455994;459336;492857;492868;492878;508778;508781;509813;517218;517220;526241;531746;531747;549246;553957	2084;2085		424;434
NX_P50991-1	gi|NX_P50991-1|CCT4|;gi|NX_P50991-2|CCT4|	CCT4	T-complex protein 1 subunit delta isoform Iso 1	7	546	1096300000	636180000	184550000	275580000	21492000000	5635800000	6412900000	183	197	166	33;30	33;30	7;7	;	2	33	33	26	27	23	26	27	23	6	5	4	65.5	65.5	15.8	57.924	539	539;509	3.55	33	74	71	92	60	45	0	323.31	By MS/MS	By MS/MS	By MS/MS	57.7	60.1	56.2	36178000000	20994000000	6090300000	9094300000				4427	1280;2444;2901;3897;4851;5409;6419;7219;12945;15431;17129;17130;17169;18059;18732;21293;22261;27756;30751;35558;37390;37774;44530;47595;47609;50971;51347;51785;52978;54561;56329;56330;59199	True;True;True;True;True;True;True;True;True;True;True;True;True;True;True;True;True;True;True;True;True;True;True;True;True;True;True;True;True;True;True;True;True	1372;1373;2600;3072;4151;5166;5756;6805;7636;13596;16177;17944;17945;17985;18907;19619;22273;23274;28993;32102;37094;39256;39257;39727;46921;50122;50137;53675;54070;54071;54072;54530;55778;55779;57466;59306;59307;62306;62307;62308	8978;8979;8980;8981;8982;8983;8984;8985;8986;8987;8988;8989;8990;8991;8992;8993;8994;8995;8996;8997;8998;8999;9000;9001;9002;9003;9004;16836;16837;19715;19716;19717;19718;19719;19720;19721;19722;19723;19724;19725;19726;19727;19728;26554;26555;26556;26557;26558;26559;26560;26561;26562;26563;26564;26565;26566;26567;26568;32522;36826;36827;36828;36829;36830;36831;36832;36833;36834;36835;42794;42795;42796;42797;42798;42799;42800;42801;42802;42803;42804;42805;42806;42807;42808;42809;42810;42811;42812;42813;42814;42815;42816;42817;46826;46827;46828;79016;92816;92817;92818;92819;92820;103192;103193;103194;103195;103196;103197;103198;103199;103200;103201;103202;103203;103204;103406;103407;103408;103409;103410;103411;103412;103413;103414;103415;103416;109840;109841;109842;113630;113631;113632;113633;113634;113635;113636;113637;113638;129507;129508;135344;135345;135346;135347;135348;135349;135350;135351;135352;135353;135354;135355;170629;170630;170631;170632;170633;170634;170635;170636;170637;170638;170639;170640;170641;170642;170643;170644;170645;170646;170647;170648;170649;170650;170651;170652;170653;170654;170655;170656;170657;188292;188293;188294;188295;188296;188297;188298;188299;188300;188301;188302;188303;188304;188305;188306;188307;188308;188309;188310;188311;188312;188313;188314;188315;188316;188317;188318;188319;188320;188321;188322;188323;188324;188325;188326;188327;188328;188329;216546;216547;216548;216549;216550;228549;228550;228551;228552;228553;228554;228555;228556;228557;228558;228559;228560;228561;228562;228563;228564;228565;228566;228567;228568;228569;228570;228571;228572;228573;228574;228575;228576;231526;231527;231528;231529;231530;231531;231532;231533;231534;231535;231536;231537;231538;272581;272582;289628;289629;289630;289631;289632;289633;289634;289635;289636;289637;289638;289639;289640;289802;289803;311187;313704;313705;313706;313707;313708;313709;313710;313711;313712;313713;313714;313715;313716;313717;313718;313719;313720;313721;313722;313723;313724;313725;313726;313727;313728;316433;325544;325545;325546;325547;325548;325549;325550;325551;325552;325553;325554;336788;348195;348196;348197;348198;348199;348200;348201;348202;348203;348204;348205;348206;348207;348208;348209;348210;348211;348212;348213;348214;348215;348216;367810;367811;367812;367813;367814;367815;367816;367817;367818;367819;367820;367821;367822;367823;367824;367825;367826;367827;367828;367829;367830;367831;367832;367833;367834;367835;367836;367837;367838;367839;367840;367841	14221;14222;14223;14224;14225;14226;14227;14228;14229;14230;14231;14232;14233;14234;14235;14236;14237;14238;14239;14240;14241;14242;14243;14244;14245;14246;14247;14248;14249;14250;14251;14252;14253;14254;14255;14256;14257;14258;14259;14260;26276;26277;30351;30352;30353;30354;30355;30356;30357;30358;30359;30360;30361;30362;30363;30364;30365;30366;30367;30368;30369;30370;40704;40705;40706;40707;40708;40709;40710;40711;40712;40713;40714;40715;40716;40717;40718;40719;40720;40721;40722;40723;40724;40725;40726;40727;40728;40729;40730;40731;40732;40733;40734;40735;49905;56042;56043;56044;56045;56046;56047;56048;56049;56050;56051;56052;56053;64737;64738;64739;64740;64741;64742;64743;64744;64745;64746;64747;64748;64749;64750;64751;64752;64753;64754;64755;64756;64757;64758;64759;64760;64761;64762;64763;64764;64765;64766;70767;70768;118209;137530;137531;137532;137533;152449;152450;152451;152452;152453;152454;152455;152456;152457;152458;152459;152460;152461;152462;152463;152464;152465;152466;152467;152468;152469;152470;152471;152472;152473;152474;152475;152757;152758;152759;152760;152761;152762;152763;152764;152765;152766;162035;162036;167327;167328;167329;167330;167331;167332;167333;167334;190610;199035;199036;199037;199038;199039;199040;199041;199042;199043;199044;199045;199046;199047;199048;199049;199050;249594;249595;249596;249597;249598;249599;249600;249601;249602;249603;249604;249605;249606;249607;249608;249609;249610;249611;249612;249613;249614;249615;249616;249617;249618;249619;249620;249621;249622;249623;249624;249625;249626;249627;249628;249629;249630;249631;249632;249633;249634;249635;249636;249637;249638;274726;274727;274728;274729;274730;274731;274732;274733;274734;274735;274736;274737;274738;274739;274740;274741;274742;274743;274744;274745;274746;274747;274748;274749;274750;274751;274752;274753;274754;274755;274756;274757;274758;274759;274760;274761;274762;274763;274764;274765;274766;274767;274768;274769;274770;274771;274772;274773;274774;274775;274776;274777;274778;274779;274780;274781;274782;274783;274784;274785;274786;274787;274788;274789;274790;274791;274792;274793;274794;274795;274796;274797;274798;274799;274800;274801;274802;274803;274804;274805;274806;274807;274808;274809;313778;313779;313780;313781;332357;332358;332359;332360;332361;332362;332363;332364;332365;332366;332367;332368;332369;332370;332371;332372;332373;332374;332375;332376;332377;332378;332379;332380;332381;332382;332383;332384;332385;332386;332387;332388;332389;336744;336745;336746;336747;336748;336749;336750;336751;336752;336753;396161;421171;421172;421173;421174;421175;421176;421177;421178;421179;421180;421181;421182;421183;421428;421429;421430;452979;456813;456814;456815;456816;456817;456818;456819;456820;456821;456822;456823;456824;456825;456826;456827;456828;456829;456830;456831;456832;456833;456834;456835;456836;456837;456838;456839;456840;456841;456842;456843;456844;456845;456846;460906;474640;474641;474642;474643;474644;474645;474646;474647;474648;474649;474650;474651;474652;474653;474654;492013;508930;508931;508932;508933;508934;508935;508936;508937;508938;508939;508940;508941;508942;508943;508944;508945;508946;508947;508948;508949;508950;508951;508952;508953;508954;508955;508956;508957;508958;508959;508960;508961;508962;508963;508964;508965;508966;508967;508968;508969;508970;508971;508972;508973;508974;508975;508976;508977;508978;508979;508980;508981;508982;508983;508984;537238;537239;537240;537241;537242;537243;537244;537245;537246;537247;537248;537249;537250;537251;537252;537253;537254;537255;537256;537257;537258;537259;537260;537261;537262;537263;537264;537265;537266;537267;537268;537269;537270;537271;537272;537273;537274;537275;537276;537277;537278;537279;537280;537281;537282;537283;537284;537285;537286;537287;537288;537289;537290;537291;537292;537293;537294	14246;26276;30368;40710;49905;56045;64749;70767;118209;137531;152449;152473;152757;162036;167332;190610;199050;249608;274755;313778;332371;336748;396161;421180;421430;452979;456842;460906;474646;492013;508955;508983;537271	1452;1453;2093;2094;2095;2096;2097		60;186;192;260;272;446;458
NX_P09525-1	gi|NX_P09525-1|ANXA4|;gi|NX_P09525-2|ANXA4|;gi|48374083|ref|NP_001001440.2|	ANXA4	Annexin A4 isoform Iso 1	32	540	2275900000	1069500000	574040000	632300000	30079000000	5952800000	5808700000	174	171	195	32;25;17;1	32;25;17;1	32;25;17;1	;;	4	32	32	21	25	25	21	25	25	21	25	25	81.2	81.2	81.2	35.882	319	319;237;319;3699	4.04	28	42	57	110	107	68	0	323.31	By MS/MS	By MS/MS	By MS/MS	60.8	73	74.3	50069000000	23530000000	12629000000	13911000000				3826	455;456;1066;3439;3441;6663;7216;7868;7869;14903;16048;17727;17728;25297;25298;25304;39574;43413;43414;43415;46357;46651;48138;48139;48752;48753;48754;48808;50111;57257;57535;59605	True;True;True;True;True;True;True;True;True;True;True;True;True;True;True;True;True;True;True;True;True;True;True;True;True;True;True;True;True;True;True;True	491;492;493;494;1145;1146;3655;3656;3658;7057;7633;8303;8304;15616;16818;18565;18566;26454;26455;26461;41719;45763;45764;45765;48824;49132;50689;50690;51318;51319;51320;51381;52774;60275;60567;62724	2769;2770;2771;2772;2773;2774;2775;2776;2777;2778;2779;2780;2781;2782;2783;2784;2785;2786;2787;2788;2789;2790;2791;2792;2793;2794;2795;2796;2797;2798;2799;2800;2801;2802;2803;2804;2805;2806;2807;2808;7947;7948;7949;7950;7951;7952;7953;7954;7955;7956;7957;7958;7959;7960;7961;7962;7963;7964;7965;7966;7967;7968;7969;23919;23920;23921;23922;23923;23924;23925;23926;23927;23928;23929;23930;23931;23932;23936;23937;23938;44028;46803;46804;46805;46806;46807;46808;46809;46810;46811;46812;46813;46814;46815;46816;46817;46818;50251;50252;50253;50254;50255;89849;89850;89851;89852;89853;89854;89855;89856;89857;89858;97068;97069;97070;97071;97072;97073;97074;97075;97076;97077;97078;97079;97080;97081;97082;97083;97084;97085;97086;97087;97088;97089;97090;97091;97092;97093;97094;97095;107605;107606;107607;107608;107609;107610;107611;107612;107613;107614;107615;107616;107617;107618;107619;107620;107621;107622;107623;107624;107625;107626;107627;107628;107629;107630;107631;107632;107633;107634;107635;107636;107637;107638;107639;107640;107641;107642;107643;107644;107645;107646;107647;107648;107649;107650;107651;107652;107653;107654;107655;107656;107657;107658;107659;107660;107661;107662;107663;107664;107665;107666;107667;107668;107669;107670;107671;155375;155376;155377;155378;155379;155380;155381;155382;155383;155384;155385;155386;155387;155388;155389;155390;155391;155392;155393;155394;155395;155396;155397;155398;155428;155429;155430;155431;155432;155433;155434;155435;155436;155437;155438;155439;242735;242736;242737;242738;242739;242740;242741;242742;242743;266823;266824;266825;266826;266827;266828;266829;266830;266831;266832;281787;281788;281789;281790;281791;281792;281793;281794;281795;283423;283424;283425;283426;283427;283428;283429;283430;283431;283432;283433;283434;283435;283436;283437;283438;283439;283440;283441;283442;283443;283444;283445;283446;283447;283448;283449;283450;283451;283452;283453;283454;293454;293455;293456;293457;293458;293459;293460;293461;293462;293463;293464;293465;293466;293467;293468;293469;293470;293471;293472;293473;293474;293475;293476;293477;293478;293479;293480;293481;293482;293483;293484;293485;293486;293487;293488;293489;293490;293491;293492;293493;293494;293495;293496;293497;293498;293499;293500;293501;293502;293503;293504;293505;293506;293507;293508;293509;293510;293511;293512;293513;293514;293515;293516;293517;293518;293519;293520;293521;293522;293523;293524;296929;296930;296931;296932;296933;296934;296935;296936;297214;297215;305154;305155;305156;305157;354924;354925;354926;354927;354928;354929;354930;354931;354932;354933;354934;356760;356761;356762;356763;356764;356765;356766;370243;370244;370245;370246;370247;370248	4379;4380;4381;4382;4383;4384;4385;4386;4387;4388;4389;4390;4391;4392;4393;4394;4395;4396;4397;4398;4399;4400;4401;4402;4403;4404;4405;4406;4407;4408;4409;4410;4411;4412;4413;4414;4415;4416;4417;4418;4419;4420;4421;4422;4423;4424;4425;4426;4427;4428;4429;4430;4431;4432;4433;4434;4435;4436;4437;4438;4439;4440;12694;12695;12696;12697;12698;12699;12700;12701;12702;12703;12704;12705;12706;12707;12708;12709;12710;12711;12712;12713;12714;12715;12716;12717;12718;12719;12720;12721;12722;12723;12724;12725;12726;12727;12728;12729;12730;12731;12732;12733;12734;12735;12736;12737;12738;12739;36780;36781;36782;36783;36784;36785;36786;36787;36788;36789;36790;36791;36792;36793;36794;36795;36796;36797;36802;36803;36804;36805;66602;66603;70742;70743;70744;70745;70746;70747;70748;70749;70750;70751;70752;70753;70754;70755;70756;70757;70758;70759;70760;75887;75888;75889;133197;133198;133199;133200;133201;133202;133203;133204;133205;133206;133207;133208;133209;143477;143478;143479;143480;143481;143482;143483;143484;143485;143486;143487;143488;143489;143490;143491;143492;143493;143494;143495;143496;143497;143498;143499;143500;143501;143502;143503;143504;143505;143506;143507;143508;143509;143510;143511;143512;143513;143514;143515;143516;143517;143518;143519;143520;143521;143522;143523;143524;143525;143526;143527;143528;143529;158969;158970;158971;158972;158973;158974;158975;158976;158977;158978;158979;158980;158981;158982;158983;158984;158985;158986;158987;158988;158989;158990;158991;158992;158993;158994;158995;158996;158997;158998;158999;159000;159001;159002;159003;159004;159005;159006;159007;159008;159009;159010;159011;159012;159013;159014;159015;159016;159017;159018;159019;159020;159021;159022;159023;159024;159025;159026;159027;159028;159029;159030;159031;159032;159033;159034;159035;159036;159037;159038;159039;159040;159041;159042;159043;159044;159045;159046;159047;159048;159049;159050;159051;159052;159053;159054;159055;159056;159057;228075;228076;228077;228078;228079;228080;228081;228082;228083;228084;228085;228086;228087;228088;228089;228090;228091;228092;228093;228094;228095;228096;228097;228098;228099;228100;228101;228102;228103;228104;228105;228106;228150;228151;228152;228153;228154;228155;228156;228157;228158;228159;228160;228161;228162;228163;228164;228165;228166;228167;228168;353201;353202;353203;353204;353205;353206;353207;353208;353209;353210;388553;388554;388555;388556;388557;388558;388559;388560;388561;388562;409181;409182;409183;409184;409185;409186;409187;409188;409189;409190;409191;409192;409193;409194;411677;411678;411679;411680;411681;411682;411683;411684;411685;411686;411687;411688;411689;411690;411691;411692;411693;411694;411695;411696;411697;411698;411699;411700;411701;411702;411703;411704;411705;411706;411707;411708;411709;411710;411711;411712;411713;411714;411715;411716;411717;411718;411719;411720;411721;411722;411723;411724;411725;426896;426897;426898;426899;426900;426901;426902;426903;426904;426905;426906;426907;426908;426909;426910;426911;426912;426913;426914;426915;426916;426917;426918;426919;426920;426921;426922;426923;426924;426925;426926;426927;426928;426929;426930;426931;426932;426933;426934;426935;426936;426937;426938;426939;426940;426941;426942;426943;426944;426945;426946;426947;426948;426949;426950;426951;426952;426953;426954;426955;426956;426957;426958;426959;426960;426961;426962;426963;426964;426965;426966;426967;426968;426969;426970;426971;426972;426973;426974;426975;426976;426977;426978;426979;426980;426981;426982;426983;431722;431723;431724;431725;431726;431727;431728;431729;432112;432113;443931;443932;443933;443934;518563;518564;518565;518566;518567;518568;518569;518570;518571;518572;518573;518574;518575;518576;518577;518578;518579;518580;521075;521076;521077;521078;521079;521080;521081;521082;540959;540960;540961;540962;540963;540964	4383;4430;12707;36791;36805;66603;70755;75887;75889;133206;143491;158984;159003;228079;228087;228160;353209;388553;388557;388562;409193;411695;426896;426922;431722;431726;431729;432113;443933;518572;521081;540962	1735;1736;1737		17;99;280
NX_P62241-1	gi|NX_P62241-1|RPS8|;gi|70778956|ref|NP_001020488.1|	RPS8	40S ribosomal protein S8 isoform Iso 1	19	538	3852700000	1919500000	922860000	1010300000	22486000000	4823400000	5521000000	184	183	171	20;20;2	20;20;2	19;19;2	;	3	20	20	13	16	18	13	16	18	12	15	17	62	62	62	24.205	208	208;208;206	3.63	29	52	56	62	40	50	0	277.99	By MS/MS	By MS/MS	By MS/MS	51	54.3	62	34674000000	17276000000	8305800000	9092800000				2881	783;784;785;3195;11444;11445;22604;25329;29967;29968;32046;32047;35204;35205;35206;38896;38897;45197;53757;60327	True;True;True;True;True;True;True;True;True;True;True;True;True;True;True;True;True;True;True;True	838;839;840;3377;12033;12034;23634;26487;31288;31289;33446;33447;36726;36727;36728;41027;41028;47611;56616;63465	5787;5788;5789;5790;5791;5792;5793;5794;5795;5796;5797;5798;5799;5800;5801;5802;5803;5804;5805;5806;5807;5808;5809;5810;5811;5812;5813;5814;5815;21810;21811;21812;21813;71476;71477;71478;71479;71480;71481;71482;71483;71484;71485;71486;71487;71488;71489;137277;137278;137279;137280;137281;137282;137283;137284;137285;137286;137287;137288;137289;137290;137291;137292;137293;137294;137295;137296;137297;137298;137299;137300;137301;137302;137303;137304;137305;137306;137307;137308;137309;137310;137311;137312;137313;137314;137315;137316;137317;137318;137319;137320;137321;137322;137323;137324;137325;137326;137327;137328;137329;137330;137331;137332;137333;137334;137335;137336;137337;137338;137339;137340;137341;137342;137343;137344;137345;137346;137347;137348;137349;137350;137351;137352;137353;137354;137355;137356;137357;137358;137359;137360;137361;137362;137363;137364;137365;137366;137367;137368;137369;137370;137371;155630;155631;155632;155633;155634;155635;155636;155637;155638;155639;155640;155641;155642;155643;155644;155645;155646;155647;155648;155649;155650;155651;155652;155653;155654;155655;155656;155657;155658;155659;155660;155661;155662;155663;155664;155665;155666;155667;155668;155669;155670;155671;155672;155673;155674;155675;155676;155677;155678;183918;183919;183920;183921;183922;183923;183924;183925;183926;183927;183928;183929;183930;183931;183932;196451;196452;196453;196454;214337;214338;214339;214340;214341;214342;214343;214344;214345;214346;214347;214348;214349;214350;214351;214352;214353;214354;214355;214356;214357;214358;214359;214360;214361;214362;214363;214364;214365;214366;214367;214368;214369;214370;214371;214372;214373;214374;214375;214376;238992;238993;238994;238995;238996;238997;238998;238999;239000;239001;239002;239003;239004;239005;239006;239007;239008;239009;239010;239011;239012;239013;239014;239015;239016;239017;239018;239019;239020;275887;275888;275889;275890;275891;330902;330903;374412;374413;374414	9231;9232;9233;9234;9235;9236;9237;9238;9239;9240;9241;9242;9243;9244;9245;9246;9247;9248;9249;9250;9251;9252;9253;9254;9255;9256;9257;9258;9259;9260;9261;9262;9263;9264;33512;33513;33514;33515;33516;33517;107658;107659;107660;107661;107662;107663;107664;107665;107666;107667;107668;107669;107670;107671;107672;107673;107674;107675;107676;107677;201645;201646;201647;201648;201649;201650;201651;201652;201653;201654;201655;201656;201657;201658;201659;201660;201661;201662;201663;201664;201665;201666;201667;201668;201669;201670;201671;201672;201673;201674;201675;201676;201677;201678;201679;201680;201681;201682;201683;201684;201685;201686;201687;201688;201689;201690;201691;201692;201693;201694;201695;201696;201697;201698;201699;201700;201701;201702;201703;201704;201705;201706;201707;201708;201709;201710;201711;201712;201713;201714;201715;201716;201717;201718;201719;201720;201721;201722;201723;201724;201725;201726;201727;201728;201729;201730;201731;201732;201733;201734;201735;201736;201737;201738;201739;201740;201741;201742;201743;201744;201745;201746;201747;201748;201749;201750;201751;201752;201753;201754;201755;201756;201757;201758;201759;201760;201761;201762;201763;201764;201765;201766;201767;201768;201769;201770;201771;201772;201773;201774;201775;201776;201777;201778;201779;201780;201781;201782;201783;201784;201785;201786;201787;201788;201789;201790;201791;201792;201793;201794;201795;201796;201797;201798;201799;201800;201801;201802;201803;201804;201805;201806;201807;201808;201809;201810;201811;201812;201813;201814;201815;201816;201817;201818;201819;201820;201821;201822;201823;201824;201825;201826;201827;201828;201829;201830;201831;201832;201833;201834;201835;201836;201837;201838;201839;201840;201841;201842;201843;201844;201845;201846;201847;201848;201849;201850;201851;201852;201853;201854;201855;201856;201857;201858;201859;201860;201861;201862;201863;201864;201865;201866;201867;201868;228462;228463;228464;228465;228466;228467;228468;228469;228470;228471;228472;228473;228474;228475;228476;228477;228478;228479;228480;228481;228482;228483;228484;228485;228486;228487;228488;228489;228490;228491;228492;228493;228494;228495;228496;228497;228498;228499;228500;228501;228502;228503;228504;228505;228506;228507;228508;228509;228510;228511;228512;228513;228514;228515;228516;228517;228518;228519;228520;228521;228522;228523;228524;228525;228526;228527;228528;228529;228530;228531;228532;228533;228534;228535;228536;228537;228538;228539;228540;228541;228542;228543;228544;228545;228546;228547;228548;228549;228550;228551;228552;228553;228554;228555;228556;228557;228558;228559;268546;268547;268548;268549;268550;268551;268552;268553;268554;268555;268556;268557;268558;268559;268560;268561;268562;268563;268564;268565;268566;268567;268568;268569;268570;268571;268572;268573;268574;268575;268576;286194;286195;286196;286197;310740;310741;310742;310743;310744;310745;310746;310747;310748;310749;310750;310751;310752;310753;310754;310755;310756;310757;310758;310759;310760;310761;310762;310763;310764;310765;310766;310767;310768;310769;310770;310771;310772;310773;310774;310775;310776;310777;310778;310779;310780;310781;310782;310783;310784;310785;310786;310787;310788;310789;310790;310791;310792;310793;310794;310795;310796;310797;310798;310799;310800;310801;310802;310803;347787;347788;347789;347790;347791;347792;347793;347794;347795;347796;347797;347798;347799;347800;347801;347802;347803;347804;347805;347806;347807;347808;347809;347810;347811;347812;347813;347814;347815;347816;347817;347818;347819;347820;347821;347822;347823;347824;347825;347826;347827;347828;347829;347830;347831;347832;347833;347834;347835;347836;347837;347838;347839;347840;347841;347842;347843;347844;347845;347846;347847;347848;347849;347850;400741;400742;400743;400744;400745;400746;482845;546997;546998;546999	9232;9244;9259;33514;107668;107677;201778;228535;268560;268574;286194;286196;310746;310783;310798;347795;347847;400742;482845;546997
NX_P53396-2	gi|NX_P53396-2|ACLY|;gi|NX_P53396-1|ACLY|;gi|82697335|ref|NP_001032534.1|;gi|528996068|ref|XP_005220772.1|;gi|528996064|ref|XP_005220770.1|;gi|NX_P53396-3|ACLY|	ACLY	ATP-citrate synthase isoform Iso 2	52	538	964430000	520540000	175600000	268290000	34671000000	9769800000	11447000000	197	136	205	53;53;46;46;46;42	53;53;46;46;46;42	52;52;45;45;45;41	;;;;;	6	53	53	38	39	44	38	39	44	37	38	43	52.7	52.7	51.5	119.77	1091	1091;1101;1091;1101;1118;830	4.07	34	54	65	73	79	112	0	323.31	By MS/MS	By MS/MS	By MS/MS	46.7	45.4	45.6	56901000000	30712000000	10360000000	15829000000				4476	1322;1663;1664;2293;5174;5175;6683;7094;7095;8225;9478;9683;9983;10151;10940;14151;14354;15950;16911;17474;19284;20403;22290;23609;27195;28235;28279;30870;31960;32844;33065;33066;35152;41681;43724;43793;43794;46045;47026;48796;48797;50247;51092;52082;52083;52281;54024;55235;56798;58152;58791;59586;61741	True;True;True;True;True;True;True;True;True;True;True;True;True;True;True;True;True;True;True;True;True;True;True;True;True;True;True;True;True;True;True;True;True;True;True;True;True;True;True;True;True;True;True;True;True;True;True;True;True;True;True;True;True	1418;1419;1779;1780;2438;5508;5509;7077;7508;7509;8673;10009;10223;10535;10706;11519;14847;15055;16715;17720;18309;20201;21349;23304;23305;24676;28415;29484;29530;32225;33360;34266;34492;34493;36665;43945;46084;46157;46158;48492;48493;48494;49524;49525;51365;51366;52914;53806;53807;54841;54842;55056;56899;58167;59800;61225;61881;62705;64934	9280;9281;9282;9283;9284;9285;9286;9287;9288;9289;9290;9291;9292;9293;9294;9295;9296;9297;11253;11254;11255;11256;11257;11258;11259;11260;11261;11262;11263;11264;11265;11266;11267;11268;11269;11270;11271;11272;11273;15684;15685;15686;15687;15688;15689;15690;15691;15692;15693;15694;15695;15696;15697;35278;35279;35280;35281;35282;35283;35284;44073;44074;44075;44076;44077;46200;46201;46202;46203;46204;46205;46206;52328;52329;52330;52331;52332;60341;60342;60343;60344;60345;60346;60347;61729;61730;63592;63593;63594;63595;63596;63597;63598;63599;63600;63601;63602;63603;63604;63605;63606;63607;63608;63609;63610;64180;68859;68860;68861;68862;68863;68864;68865;68866;68867;68868;85751;85752;85753;85754;85755;85756;85757;85758;85759;86918;86919;86920;86921;86922;86923;86924;86925;86926;86927;86928;96545;96546;96547;96548;96549;101962;105980;105981;105982;105983;105984;105985;105986;117718;117719;117720;117721;117722;117723;117724;117725;117726;117727;117728;117729;117730;117731;117732;117733;117734;123724;123725;123726;123727;123728;135505;135506;135507;135508;135509;135510;135511;135512;135513;135514;135515;135516;135517;135518;135519;135520;135521;135522;135523;135524;135525;135526;135527;135528;135529;135530;135531;135532;135533;144310;144311;144312;167450;167451;167452;167453;167454;167455;172861;172862;172863;172864;172865;173524;173525;189032;189033;189034;189035;196063;201159;201160;201161;201162;201163;201164;201165;201166;201167;202212;202213;202214;202215;202216;202217;202218;202219;202220;202221;202222;202223;202224;202225;202226;202227;202228;202229;202230;202231;202232;202233;202234;202235;213937;213938;213939;213940;213941;213942;256482;256483;256484;256485;256486;256487;256488;256489;256490;268280;268573;268574;268575;268576;268577;268578;268579;268580;268581;268582;268583;268584;279776;279777;279778;279779;279780;279781;279782;279783;279784;279785;279786;279787;279788;279789;279790;279791;279792;279793;279794;279795;279796;279797;279798;279799;279800;279801;279802;279803;286171;286172;286173;286174;286175;286176;286177;286178;286179;286180;286181;286182;286183;286184;286185;286186;286187;286188;297138;297139;297140;297141;297142;305901;305902;312014;312015;312016;312017;312018;312019;312020;312021;312022;312023;312024;318828;318829;318830;318831;318832;318833;318834;318835;318836;318837;318838;318839;318840;318841;318842;318843;318844;318845;318846;318847;318848;318849;318850;318851;318852;318853;318854;318855;320500;320501;320502;320503;332415;332416;332417;332418;332419;332420;332421;332422;332423;332424;332425;332426;341084;341085;341086;341087;351550;351551;360893;360894;360895;360896;360897;365210;365211;365212;365213;365214;365215;365216;365217;365218;365219;365220;370171;383137;383138;383139;383140	14700;14701;14702;14703;14704;14705;14706;14707;14708;14709;14710;14711;14712;14713;14714;14715;14716;14717;14718;14719;14720;14721;14722;14723;14724;14725;14726;14727;14728;14729;14730;14731;14732;14733;14734;14735;14736;17703;17704;17705;17706;17707;17708;17709;17710;17711;17712;17713;17714;17715;17716;17717;17718;17719;17720;17721;17722;17723;17724;17725;17726;17727;17728;17729;17730;17731;17732;17733;17734;17735;17736;17737;17738;17739;17740;17741;17742;17743;24509;24510;24511;24512;24513;24514;24515;24516;24517;24518;24519;24520;24521;53839;53840;53841;53842;53843;53844;53845;53846;66670;66671;66672;66673;66674;66675;66676;66677;69866;69867;69868;69869;69870;69871;69872;69873;69874;69875;69876;69877;79013;79014;79015;79016;79017;79018;79019;79020;91753;91754;91755;91756;91757;91758;91759;93893;93894;96777;96778;96779;96780;96781;96782;96783;96784;96785;96786;96787;96788;96789;96790;96791;96792;96793;96794;96795;96796;96797;96798;96799;96800;96801;96802;96803;96804;96805;96806;96807;96808;96809;96810;96811;96812;96813;96814;96815;96816;96817;96818;96819;96820;96821;96822;97582;104002;104003;104004;104005;104006;104007;104008;104009;104010;104011;104012;127716;127717;127718;127719;127720;127721;129241;129242;129243;129244;129245;129246;129247;129248;129249;129250;129251;129252;129253;129254;142738;142739;142740;142741;150612;156643;156644;156645;156646;156647;156648;173464;173465;173466;173467;173468;173469;173470;173471;173472;173473;173474;173475;173476;173477;173478;173479;173480;173481;181941;181942;181943;181944;181945;181946;181947;181948;199248;199249;199250;199251;199252;199253;199254;199255;199256;199257;199258;199259;199260;199261;199262;199263;199264;199265;199266;199267;199268;199269;199270;199271;199272;199273;199274;199275;199276;199277;199278;199279;199280;199281;199282;199283;211921;211922;245381;245382;245383;245384;245385;252516;252517;252518;252519;253644;253645;275778;275779;275780;275781;285744;292708;292709;292710;292711;292712;292713;292714;292715;292716;292717;292718;292719;292720;292721;292722;292723;292724;292725;292726;294029;294030;294031;294032;294033;294034;294035;294036;294037;294038;294039;294040;294041;294042;294043;294044;294045;294046;294047;294048;294049;294050;294051;294052;294053;310125;310126;310127;310128;310129;373290;373291;373292;373293;373294;373295;373296;373297;390478;390874;390875;390876;390877;390878;390879;390880;390881;390882;390883;390884;390885;390886;390887;390888;390889;390890;390891;390892;390893;390894;390895;390896;406019;406020;406021;406022;406023;406024;406025;406026;406027;406028;406029;406030;406031;406032;406033;406034;406035;406036;406037;406038;406039;406040;406041;406042;406043;406044;406045;406046;406047;406048;406049;406050;406051;406052;406053;406054;406055;406056;406057;406058;406059;406060;406061;406062;406063;406064;406065;406066;406067;406068;416078;416079;416080;416081;416082;416083;416084;416085;416086;416087;416088;416089;416090;416091;416092;416093;416094;416095;416096;416097;416098;416099;416100;416101;416102;416103;416104;416105;416106;416107;416108;416109;416110;416111;416112;416113;416114;431983;431984;431985;431986;431987;445053;454164;454165;454166;454167;454168;454169;454170;454171;454172;454173;454174;464464;464465;464466;464467;464468;464469;464470;464471;464472;464473;464474;464475;464476;464477;464478;464479;464480;464481;464482;464483;464484;464485;464486;464487;464488;464489;464490;464491;464492;464493;464494;464495;464496;464497;464498;464499;466978;466979;466980;466981;466982;485091;485092;485093;485094;485095;485096;485097;485098;485099;485100;485101;485102;485103;485104;485105;498540;498541;498542;513526;527211;527212;527213;527214;533541;533542;533543;533544;533545;533546;533547;533548;533549;533550;540860;540861;559627;559628;559629;559630	14722;17724;17743;24519;53840;53845;66676;69872;69877;79015;91758;93893;96806;97582;104003;127717;129253;142741;150612;156648;173472;181946;199264;211922;245381;252516;253645;275779;285744;292717;294029;294042;310126;373292;390478;390889;390895;406036;416086;431985;431987;445053;454167;464490;464499;466981;485094;498540;513526;527213;533542;540861;559627	2117;2118;2119;2120;2121	387	573;576;632;656;947
NX_P40227-1	gi|NX_P40227-1|CCT6A|;gi|NX_P40227-2|CCT6A|;gi|77736031|ref|NP_001029714.1|	CCT6A	T-complex protein 1 subunit zeta isoform Iso 1	29	536	1762000000	1014700000	309220000	438130000	29198000000	7513100000	7931800000	174	166	196	34;30;24;6;5;5;5;4;2	34;30;24;6;5;5;5;4;2	29;26;20;5;4;5;4;3;2	;;	9	34	34	23	28	30	23	28	30	19	25	26	58.6	58.6	52.4	58.024	531	531;486;531;531;413;473;494;465;428	3.96	24	49	64	84	72	74	0	323.31	By MS/MS	By MS/MS	By MS/MS	49.5	53.3	55.2	45813000000	26382000000	8039800000	11391000000				4269	3155;3156;3858;4006;5052;6997;10493;12026;17099;17100;17101;17998;18336;20074;22957;22958;28317;28668;35118;37788;37789;38714;43228;43418;46644;50594;51593;52556;52557;55080;55165;56181;56182;56837	True;True;True;True;True;True;True;True;True;True;True;True;True;True;True;True;True;True;True;True;True;True;True;True;True;True;True;True;True;True;True;True;True;True	3337;3338;4105;4267;5378;7401;7402;11056;12630;12631;17910;17911;17912;18845;19208;21013;24005;24006;29570;29934;36631;39742;39743;39744;40831;45568;45768;49125;53277;54333;55343;55344;58002;58094;59153;59154;59841	21532;21533;21534;21535;21536;21537;21538;21539;21540;21541;21542;21543;21544;21545;21546;21547;21548;21549;21550;21551;21552;21553;21554;26220;26221;26222;27330;27331;27332;27333;27334;27335;27336;27337;27338;27339;27340;27341;27342;27343;27344;27345;27346;27347;27348;27349;27350;27351;27352;27353;27354;27355;27356;27357;27358;27359;27360;27361;27362;27363;27364;27365;27366;27367;34528;34529;34530;34531;34532;34533;34534;45721;45722;45723;45724;45725;45726;45727;45728;45729;45730;45731;45732;45733;45734;45735;45736;45737;45738;45739;45740;45741;65988;65989;65990;65991;74596;74597;74598;74599;74600;74601;74602;74603;74604;74605;74606;74607;74608;74609;74610;74611;74612;74613;74614;74615;74616;102896;102897;102898;102899;102900;102901;102902;102903;102904;102905;102906;102907;102908;102909;102910;102911;102912;102913;102914;102915;102916;102917;102918;102919;102920;102921;102922;102923;102924;102925;102926;102927;109434;109435;109436;109437;111450;122199;122200;122201;122202;140125;140126;140127;140128;140129;140130;140131;140132;140133;140134;140135;140136;140137;140138;140139;173717;173718;173719;173720;173721;173722;173723;173724;173725;173726;173727;173728;175510;175511;175512;175513;175514;175515;213773;213774;213775;231614;231615;231616;231617;231618;231619;231620;231621;231622;231623;231624;231625;231626;231627;231628;231629;231630;231631;237651;237652;237653;237654;237655;237656;237657;237658;237659;237660;237661;237662;237663;237664;237665;237666;237667;237668;237669;237670;237671;237672;237673;237674;237675;237676;237677;237678;237679;237680;237681;237682;237683;237684;237685;237686;237687;265547;265548;265549;265550;265551;265552;265553;265554;265555;265556;265557;265558;265559;266837;283398;283399;308729;308730;315004;315005;315006;315007;322525;322526;322527;322528;322529;322530;322531;322532;322533;322534;322535;322536;322537;322538;339935;339936;339937;339938;339939;339940;339941;339942;339943;339944;339945;339946;339947;339948;339949;339950;339951;339952;339953;339954;339955;339956;339957;339958;339959;339960;339961;339962;339963;339964;339965;340713;340714;340715;340716;347490;347491;347492;347493;347494;347495;347496;347497;347498;347499;351799;351800;351801;351802;351803;351804;351805;351806;351807;351808;351809;351810;351811;351812;351813;351814;351815;351816;351817;351818;351819;351820;351821;351822;351823;351824;351825;351826;351827;351828;351829;351830;351831;351832;351833;351834;351835	33091;33092;33093;33094;33095;33096;33097;33098;33099;33100;33101;33102;33103;33104;33105;33106;33107;33108;33109;33110;33111;33112;33113;33114;33115;33116;33117;33118;33119;33120;33121;33122;33123;33124;33125;33126;33127;33128;40289;40290;40291;40292;41899;41900;41901;41902;41903;41904;41905;41906;41907;41908;41909;41910;41911;41912;41913;41914;41915;41916;41917;41918;41919;41920;41921;41922;41923;41924;41925;41926;41927;41928;41929;41930;41931;52775;52776;52777;52778;52779;52780;52781;52782;52783;69136;69137;69138;69139;69140;69141;69142;69143;69144;69145;69146;69147;69148;69149;69150;69151;69152;69153;69154;69155;69156;69157;69158;69159;69160;69161;69162;69163;69164;69165;69166;69167;69168;69169;69170;100169;100170;112163;112164;112165;112166;112167;112168;112169;112170;112171;112172;112173;112174;112175;112176;112177;112178;112179;112180;112181;112182;112183;112184;112185;112186;112187;112188;112189;151977;151978;151979;151980;151981;151982;151983;151984;151985;151986;151987;151988;151989;151990;151991;151992;151993;151994;151995;151996;151997;151998;151999;152000;152001;152002;152003;152004;152005;152006;152007;152008;152009;152010;152011;152012;152013;152014;152015;152016;152017;152018;152019;152020;152021;152022;152023;152024;152025;152026;152027;152028;152029;152030;152031;152032;152033;161417;161418;161419;164306;179966;179967;179968;179969;206024;206025;206026;206027;206028;206029;206030;206031;206032;206033;206034;206035;206036;206037;206038;206039;253870;253871;253872;253873;253874;253875;253876;253877;253878;253879;253880;253881;253882;253883;253884;256130;256131;256132;256133;256134;256135;309932;309933;309934;309935;336844;336845;336846;336847;336848;336849;336850;336851;336852;336853;336854;336855;336856;336857;336858;345701;345702;345703;345704;345705;345706;345707;345708;345709;345710;345711;345712;345713;345714;345715;345716;345717;345718;345719;345720;345721;345722;345723;345724;345725;345726;345727;345728;345729;345730;345731;345732;345733;345734;345735;345736;345737;345738;345739;345740;345741;345742;345743;345744;345745;345746;345747;345748;345749;345750;345751;345752;345753;345754;345755;345756;345757;345758;345759;345760;345761;345762;345763;345764;345765;345766;386608;386609;386610;386611;386612;386613;386614;386615;386616;386617;386618;386619;386620;386621;386622;386623;386624;386625;386626;388571;411647;449171;458593;458594;458595;458596;458597;470235;470236;470237;470238;470239;470240;470241;470242;470243;470244;470245;470246;470247;470248;470249;470250;470251;470252;470253;470254;470255;470256;470257;470258;496866;496867;496868;496869;496870;496871;496872;496873;496874;496875;496876;496877;496878;496879;496880;496881;496882;496883;496884;496885;496886;496887;496888;496889;496890;496891;496892;496893;496894;496895;496896;496897;496898;496899;496900;496901;496902;496903;496904;496905;496906;496907;496908;496909;496910;496911;496912;496913;496914;496915;496916;496917;496918;496919;496920;496921;496922;496923;496924;496925;496926;496927;496928;496929;496930;496931;496932;496933;496934;498034;498035;498036;498037;508060;508061;508062;508063;508064;508065;508066;508067;508068;508069;508070;508071;508072;508073;508074;508075;508076;508077;508078;508079;508080;513837;513838;513839;513840;513841;513842;513843;513844;513845;513846;513847;513848;513849;513850;513851;513852;513853;513854;513855;513856;513857;513858;513859;513860;513861;513862;513863;513864;513865;513866;513867;513868;513869;513870;513871;513872;513873;513874;513875;513876;513877;513878;513879;513880;513881;513882;513883;513884;513885;513886;513887;513888;513889;513890;513891;513892;513893;513894;513895;513896;513897;513898;513899;513900;513901;513902;513903;513904;513905;513906;513907;513908;513909;513910;513911;513912	33112;33126;40291;41911;52776;69149;100170;112165;151980;152015;152031;161419;164306;179968;206028;206038;253883;256132;309933;336847;336856;345743;386619;388571;411647;449171;458595;470243;470258;496934;498035;508073;508080;513848	1997;1998;1999		46;67;143
NX_Q04828-1	gi|NX_Q04828-1|AKR1C1|	AKR1C1	Aldo-keto reductase family 1 member C1 isoform Iso 1	1	535	7550000000	3426000000	1801500000	2322400000	80700000000	26593000000	31084000000	131	174	230	29	29	1		1	29	29	20	25	24	20	25	24	1	1	1	81.7	81.7	5.3	36.788	323	323	4.75	13	30	31	39	87	154	0	323.31	By MS/MS	By MS/MS	By MS/MS	65	81.4	78.3	143450000000	65095000000	34229000000	44126000000				4662	2010;7464;7465;10076;10194;19310;19938;20853;20854;23491;24970;27819;29241;33321;33322;36623;40910;40911;44213;44628;44629;45350;45624;47828;47829;48382;53366;61077;61419	True;True;True;True;True;True;True;True;True;True;True;True;True;True;True;True;True;True;True;True;True;True;True;True;True;True;True;True;True	2141;7886;7887;10631;10751;20227;20874;21816;21817;24557;26111;29056;30534;34779;34780;34781;38279;38280;43105;43106;46583;46584;47024;47025;47026;47770;48056;50365;50366;50941;56205;64241;64591	13938;13939;13940;13941;13942;13943;13944;13945;13946;13947;48210;48211;48212;48213;48214;48215;48216;48217;48218;48219;48220;63964;63965;63966;63967;63968;63969;63970;63971;63972;64412;64413;64414;64415;64416;64417;64418;64419;64420;64421;64422;64423;64424;64425;64426;64427;118023;118024;118025;118026;121671;121672;121673;121674;121675;121676;121677;121678;121679;121680;121681;121682;121683;121684;121685;121686;121687;121688;121689;121690;121691;121692;121693;121694;121695;121696;121697;121698;121699;121700;121701;121702;121703;121704;121705;121706;121707;126110;126111;126112;126113;126114;126115;126116;126117;126118;126119;126120;126121;126122;126123;126124;126125;126126;126127;126128;126129;126130;126131;143487;143488;143489;143490;143491;143492;143493;143494;143495;153258;153259;153260;153261;153262;153263;153264;153265;153266;153267;153268;153269;153270;153271;153272;170942;170943;170944;170945;170946;178846;178847;178848;178849;178850;178851;178852;178853;178854;178855;178856;178857;178858;178859;178860;178861;178862;178863;178864;178865;178866;178867;178868;178869;178870;178871;178872;178873;178874;178875;178876;178877;178878;178879;178880;178881;178882;203837;203838;203839;203840;203841;203842;203843;203844;203845;203846;203847;203848;203849;203850;203851;203852;203853;203854;203855;203856;203857;203858;203859;203860;203861;203862;203863;203864;203865;203866;203867;203868;203869;203870;203871;203872;203873;223446;223447;223448;251241;251242;251243;251244;251245;251246;251247;251248;251249;251250;251251;251252;251253;251254;251255;251256;251257;251258;251259;251260;270820;270821;270822;270823;270824;270825;270826;270827;270828;270829;270830;270831;270832;270833;270834;270835;270836;270837;270838;270839;270840;270841;270842;270843;270844;270845;270846;270847;270848;270849;270850;270851;270852;273095;273096;273097;273098;273099;273100;273101;273102;273103;273104;273105;273106;273107;273108;273109;273110;276479;276480;276481;276482;276483;276484;276485;276486;276487;276488;277648;291288;291289;291290;291291;291292;291293;291294;291295;291296;291297;291298;291299;291300;291301;291302;291303;291304;291305;294885;328734;328735;328736;328737;328738;328739;328740;328741;328742;328743;328744;328745;328746;328747;328748;328749;328750;328751;328752;328753;328754;328755;328756;328757;328758;328759;328760;328761;328762;328763;328764;378846;378847;378848;378849;378850;378851;378852;380846;380847	21967;21968;21969;21970;21971;21972;21973;21974;21975;21976;21977;21978;21979;72926;72927;72928;72929;72930;72931;72932;72933;72934;72935;72936;72937;72938;72939;72940;72941;72942;72943;72944;72945;97326;97327;97328;97329;97330;97331;97332;97333;97334;97335;97336;97337;97338;98011;98012;98013;98014;98015;98016;98017;98018;98019;98020;98021;98022;98023;98024;98025;98026;98027;98028;174094;174095;179271;179272;179273;179274;179275;179276;179277;179278;179279;179280;179281;179282;179283;179284;179285;179286;179287;179288;179289;179290;179291;179292;179293;179294;179295;179296;179297;179298;179299;179300;179301;179302;179303;179304;179305;179306;179307;179308;179309;179310;179311;179312;179313;179314;179315;179316;179317;179318;179319;179320;179321;179322;179323;179324;179325;179326;179327;179328;179329;179330;179331;179332;179333;179334;179335;179336;179337;179338;179339;179340;179341;179342;179343;185224;185225;185226;185227;185228;185229;185230;185231;185232;185233;185234;185235;185236;185237;185238;185239;185240;185241;185242;185243;185244;185245;185246;185247;185248;185249;185250;185251;185252;185253;210804;210805;210806;210807;210808;210809;210810;210811;210812;210813;210814;210815;225064;225065;225066;225067;225068;225069;225070;225071;225072;225073;225074;225075;225076;225077;225078;225079;225080;249983;249984;249985;249986;249987;249988;249989;260941;260942;260943;260944;260945;260946;260947;260948;260949;260950;260951;260952;260953;260954;260955;260956;260957;260958;260959;260960;260961;260962;260963;260964;260965;260966;260967;260968;260969;260970;260971;260972;260973;260974;260975;260976;260977;260978;260979;260980;260981;260982;260983;296372;296373;296374;296375;296376;296377;296378;296379;296380;296381;296382;296383;296384;296385;296386;296387;296388;296389;296390;296391;296392;296393;296394;296395;296396;296397;296398;296399;296400;296401;296402;296403;296404;296405;296406;296407;296408;296409;296410;296411;296412;296413;296414;296415;296416;296417;296418;296419;296420;296421;296422;296423;296424;296425;296426;296427;296428;296429;296430;296431;296432;296433;296434;296435;296436;296437;296438;296439;296440;296441;296442;296443;296444;324501;324502;324503;365187;365188;365189;365190;365191;365192;365193;365194;365195;365196;365197;365198;365199;365200;365201;365202;365203;365204;365205;365206;365207;365208;365209;365210;365211;365212;365213;365214;365215;365216;365217;365218;365219;365220;365221;365222;365223;365224;365225;365226;365227;393863;393864;393865;393866;393867;393868;393869;393870;393871;393872;393873;393874;393875;393876;393877;393878;393879;393880;393881;393882;393883;393884;393885;393886;393887;393888;393889;393890;393891;393892;393893;393894;393895;393896;393897;393898;393899;393900;393901;396916;396917;396918;396919;396920;396921;396922;396923;396924;396925;396926;396927;396928;396929;401518;401519;401520;401521;401522;401523;401524;401525;401526;401527;403020;423642;423643;423644;423645;423646;423647;423648;423649;423650;423651;423652;423653;423654;423655;423656;423657;423658;423659;423660;423661;423662;423663;423664;423665;423666;423667;423668;423669;423670;423671;423672;423673;423674;423675;423676;423677;423678;423679;423680;423681;423682;423683;423684;423685;423686;423687;423688;423689;423690;423691;423692;423693;423694;428815;479749;479750;479751;479752;479753;479754;479755;479756;479757;479758;479759;479760;479761;479762;479763;479764;479765;479766;479767;479768;479769;479770;479771;479772;479773;479774;479775;479776;479777;479778;479779;479780;479781;479782;479783;479784;479785;479786;479787;479788;479789;479790;479791;479792;479793;479794;479795;553376;553377;553378;553379;553380;553381;553382;553383;553384;556194;556195	21967;72943;72945;97327;98016;174094;179271;185224;185229;210808;225068;249984;260945;296426;296444;324502;365190;365226;393872;396920;396928;401524;403020;423642;423659;428815;479766;553384;556195	2009;2112;2113;2114		1;16;175;293
NX_P12004-1	gi|NX_P12004-1|PCNA|;gi|77735939|ref|NP_001029666.1|	PCNA	Proliferating cell nuclear antigen isoform Iso 1	20	533	2454700000	1861900000	272130000	320710000	29543000000	2992000000	3291800000	147	197	189	20;19	20;19	20;19	;	2	20	20	12	20	17	12	20	17	12	20	17	85.1	85.1	85.1	28.768	261	261;261	3	52	74	80	60	25	23	0	323.31	By MS/MS	By MS/MS	By MS/MS	75.1	85.1	82	39275000000	29790000000	4354100000	5131300000				3877	996;997;5510;5610;8135;8136;15319;21219;33143;34817;35735;35736;38064;40461;46475;46476;56946;58356;61322;62390	True;True;True;True;True;True;True;True;True;True;True;True;True;True;True;True;True;True;True;True	1069;1070;5858;5964;8578;8579;16060;22198;34573;34574;36323;37275;37276;40085;42640;42641;42642;48950;48951;59954;61435;64491;65611	7377;7378;7379;7380;7381;7382;7383;7384;7385;7386;7387;7388;7389;7390;7391;7392;7393;7394;7395;7396;7397;7398;7399;7400;7401;37397;37398;37399;37400;37401;37402;37403;37404;37405;37406;37407;37870;51714;51715;51716;51717;51718;51719;51720;51721;51722;51723;51724;51725;51726;51727;51728;51729;51730;51731;51732;51733;51734;51735;51736;51737;51738;51739;51740;51741;51742;51743;51744;51745;51746;51747;51748;51749;51750;51751;51752;51753;92204;92205;92206;92207;92208;92209;92210;92211;92212;92213;92214;129151;129152;129153;129154;129155;129156;129157;129158;202667;202668;202669;202670;202671;202672;202673;202674;202675;202676;202677;202678;202679;202680;202681;202682;202683;202684;202685;202686;202687;202688;202689;202690;202691;202692;202693;202694;202695;202696;202697;202698;202699;202700;202701;202702;202703;202704;202705;202706;202707;202708;202709;202710;202711;202712;202713;202714;202715;202716;202717;202718;202719;202720;202721;202722;202723;202724;202725;202726;202727;202728;202729;202730;202731;202732;202733;202734;202735;202736;202737;202738;202739;202740;202741;202742;202743;202744;202745;202746;202747;202748;202749;202750;202751;202752;202753;202754;202755;202756;202757;202758;202759;202760;202761;202762;202763;202764;202765;202766;202767;202768;202769;202770;202771;211827;211828;211829;211830;218088;218089;218090;218091;233483;248133;248134;248135;248136;248137;248138;248139;248140;248141;248142;248143;248144;248145;248146;248147;248148;248149;248150;248151;248152;248153;248154;248155;248156;248157;248158;248159;248160;248161;248162;248163;248164;248165;248166;248167;248168;248169;248170;248171;282512;282513;282514;282515;282516;282517;282518;282519;282520;282521;282522;282523;282524;282525;282526;282527;352785;352786;352787;352788;352789;352790;352791;352792;352793;352794;352795;352796;352797;352798;352799;362108;362109;380280;380281;380282;380283;380284;387507;387508;387509;387510;387511;387512;387513;387514;387515;387516;387517;387518;387519;387520;387521;387522;387523;387524;387525;387526;387527;387528;387529;387530;387531;387532;387533	11759;11760;11761;11762;11763;11764;11765;11766;11767;11768;11769;11770;11771;11772;11773;11774;11775;11776;11777;11778;11779;11780;11781;11782;11783;11784;11785;11786;11787;11788;11789;11790;11791;11792;11793;11794;11795;11796;11797;11798;11799;56766;56767;56768;56769;56770;56771;56772;56773;56774;56775;56776;56777;56778;56779;56780;56781;56782;57326;77909;77910;77911;77912;77913;77914;77915;77916;77917;77918;77919;77920;77921;77922;77923;77924;77925;77926;77927;77928;77929;77930;77931;77932;77933;77934;77935;77936;77937;77938;77939;77940;77941;77942;77943;77944;77945;77946;77947;77948;77949;77950;77951;77952;77953;77954;77955;77956;77957;77958;77959;77960;77961;77962;77963;77964;77965;77966;77967;77968;77969;77970;77971;77972;77973;77974;77975;77976;77977;77978;77979;77980;77981;77982;77983;77984;77985;77986;77987;77988;77989;77990;77991;77992;77993;77994;77995;77996;136686;136687;136688;136689;136690;136691;136692;136693;136694;136695;136696;136697;136698;190135;190136;190137;190138;190139;190140;190141;190142;190143;190144;190145;190146;190147;294660;294661;294662;294663;294664;294665;294666;294667;294668;294669;294670;294671;294672;294673;294674;294675;294676;294677;294678;294679;294680;294681;294682;294683;294684;294685;294686;294687;294688;294689;294690;294691;294692;294693;294694;294695;294696;294697;294698;294699;294700;294701;294702;294703;294704;294705;294706;294707;294708;294709;294710;294711;294712;294713;294714;294715;294716;294717;294718;294719;294720;294721;294722;294723;294724;294725;294726;294727;294728;294729;294730;294731;294732;294733;294734;294735;294736;294737;294738;294739;294740;294741;294742;294743;294744;294745;294746;294747;294748;294749;294750;294751;294752;294753;294754;294755;294756;294757;294758;294759;294760;294761;294762;294763;294764;294765;294766;294767;294768;294769;294770;294771;294772;294773;294774;294775;294776;294777;294778;294779;294780;294781;294782;294783;294784;294785;294786;294787;294788;294789;294790;294791;294792;294793;294794;294795;294796;294797;294798;294799;294800;294801;294802;294803;294804;294805;294806;294807;294808;294809;294810;294811;294812;294813;294814;294815;294816;294817;294818;294819;294820;294821;294822;294823;294824;294825;294826;294827;294828;294829;294830;294831;294832;294833;294834;294835;294836;294837;294838;294839;294840;294841;294842;294843;294844;294845;294846;294847;294848;294849;294850;294851;294852;294853;294854;294855;294856;294857;294858;294859;294860;294861;294862;294863;294864;294865;294866;294867;294868;294869;294870;294871;294872;294873;294874;294875;294876;294877;294878;294879;294880;307229;307230;307231;307232;307233;316188;316189;316190;316191;339620;360806;360807;360808;360809;360810;360811;360812;360813;360814;360815;360816;360817;360818;360819;360820;360821;360822;360823;360824;360825;360826;360827;360828;360829;360830;360831;360832;360833;360834;360835;360836;360837;360838;360839;360840;360841;360842;360843;360844;360845;360846;360847;360848;360849;360850;360851;360852;360853;360854;360855;360856;360857;360858;360859;360860;360861;410344;410345;410346;410347;410348;410349;410350;410351;410352;410353;410354;410355;410356;515513;515514;515515;515516;515517;515518;515519;515520;515521;515522;515523;515524;515525;515526;515527;528917;528918;555437;555438;555439;555440;555441;565874;565875;565876;565877;565878;565879;565880;565881;565882;565883;565884;565885;565886;565887;565888;565889;565890;565891;565892;565893;565894;565895;565896;565897;565898;565899;565900;565901;565902;565903;565904;565905;565906;565907;565908;565909;565910;565911;565912;565913;565914;565915;565916;565917;565918;565919;565920;565921;565922;565923;565924;565925	11769;11793;56770;57326;77967;77986;136693;190135;294805;307231;316188;316190;339620;360824;410346;410356;515513;528917;555439;565904	1773;1774;1775		68;75;119
NX_P13667-1	gi|NX_P13667-1|PDIA4|	PDIA4	Protein disulfide-isomerase A4 isoform Iso 1	45	529	1144300000	515620000	302750000	325960000	26531000000	8246200000	7216400000	195	157	177	45;9	45;9	45;9		2	45	45	34	33	35	34	33	35	34	33	35	61.1	61.1	61.1	72.932	645	645;643	3.83	43	61	56	50	58	94	0	323.31	By MS/MS	By MS/MS	By MS/MS	54.3	49.1	48.4	43485000000	19594000000	11505000000	12387000000				3896	510;7512;7842;7843;10149;11303;12181;13329;13649;13650;13651;13893;14301;16511;16512;18403;20987;21252;21253;26701;27092;27093;36393;36394;43568;44215;45372;45645;47323;49279;51629;51630;53596;55236;55237;55238;57018;58288;58501;58502;58503;60026;60593;60594;61094	True;True;True;True;True;True;True;True;True;True;True;True;True;True;True;True;True;True;True;True;True;True;True;True;True;True;True;True;True;True;True;True;True;True;True;True;True;True;True;True;True;True;True;True;True	549;7934;8277;8278;10704;11889;12813;13992;14325;14326;14327;14328;14578;15001;17298;17299;19279;21955;22231;22232;27904;28308;28309;37974;37975;37976;45925;46586;47794;48077;49841;49842;51892;54370;54371;54372;54373;56445;58168;58169;58170;60030;61365;61585;61586;61587;61588;63150;63740;63741;64258	3059;3060;3061;3062;3063;48520;48521;50145;50146;50147;50148;50149;50150;50151;50152;50153;50154;50155;50156;50157;50158;50159;50160;50161;50162;50163;64174;64175;64176;64177;70739;70740;70741;70742;70743;70744;70745;70746;70747;70748;70749;75371;81065;81066;81067;81068;81069;81070;81071;81072;81073;81074;81075;81076;81077;81078;82806;82807;82808;82809;82810;82811;82812;82813;82814;82815;82816;82817;82818;82819;82820;82821;82822;82823;82824;82825;82826;82827;82828;82829;84234;84235;84236;84237;84238;84239;84240;84241;84242;84243;84244;84245;84246;84247;84248;84249;84250;84251;84252;84253;84254;84255;84256;84257;84258;84259;84260;84261;84262;84263;84264;84265;84266;84267;84268;84269;84270;86696;86697;99703;99704;99705;111757;111758;111759;111760;111761;111762;111763;111764;111765;127634;127635;127636;127637;127638;127639;127640;127641;127642;127643;127644;127645;127646;127647;127648;127649;127650;127651;129299;129300;129301;129302;129303;129304;129305;129306;129307;129308;129309;129310;129311;164966;164967;164968;164969;164970;164971;164972;164973;166835;166836;166837;166838;166839;166840;166841;166842;166843;166844;166845;166846;221927;221928;221929;221930;221931;221932;267457;267458;267459;267460;267461;270862;270863;270864;270865;270866;270867;270868;270869;270870;270871;270872;270873;270874;270875;276631;276632;276633;276634;276635;276636;276637;276638;276639;276640;277714;277715;277716;288015;288016;288017;288018;288019;288020;288021;288022;288023;288024;288025;288026;288027;288028;288029;288030;288031;288032;288033;288034;288035;288036;288037;300015;300016;300017;300018;300019;300020;300021;315360;315361;315362;315363;315364;315365;315366;315367;315368;315369;315370;315371;315372;315373;315374;315375;315376;315377;315378;315379;315380;315381;315382;315383;315384;315385;329911;329912;329913;341088;341089;341090;341091;341092;341093;341094;341095;341096;341097;341098;341099;341100;341101;341102;341103;341104;341105;353434;361550;361551;363234;363235;363236;363237;363238;363239;363240;363241;363242;363243;363244;363245;363246;363247;363248;363249;363250;363251;363252;363253;363254;363255;363256;363257;363258;363259;363260;372558;372559;372560;372561;372562;372563;372564;372565;375866;375867;375868;375869;375870;375871;375872;375873;375874;375875;375876;375877;375878;375879;375880;375881;375882;375883;375884;375885;375886;375887;375888;375889;375890;378938;378939	4767;4768;4769;4770;73429;75724;75725;75726;75727;75728;75729;75730;75731;75732;75733;75734;75735;75736;75737;75738;75739;75740;75741;75742;75743;75744;75745;75746;75747;75748;75749;75750;75751;75752;75753;75754;75755;75756;75757;97578;97579;97580;106534;106535;106536;106537;106538;106539;106540;106541;106542;106543;106544;106545;113115;121196;121197;121198;121199;121200;121201;121202;121203;121204;121205;121206;121207;121208;121209;121210;121211;121212;121213;121214;121215;121216;121217;121218;121219;121220;121221;121222;121223;121224;121225;123560;123561;123562;123563;123564;123565;123566;123567;123568;123569;123570;123571;123572;123573;123574;123575;123576;123577;123578;123579;123580;123581;123582;123583;123584;123585;123586;123587;123588;123589;123590;123591;123592;123593;123594;123595;123596;123597;123598;123599;123600;123601;123602;123603;123604;123605;123606;123607;123608;125622;125623;125624;125625;125626;125627;125628;125629;125630;125631;125632;125633;125634;125635;125636;125637;125638;125639;125640;125641;125642;125643;125644;125645;125646;125647;125648;125649;125650;125651;125652;125653;125654;125655;125656;125657;125658;125659;125660;125661;125662;125663;125664;125665;125666;125667;125668;125669;125670;125671;125672;125673;125674;125675;125676;125677;125678;125679;125680;125681;125682;125683;125684;125685;125686;125687;125688;125689;128956;128957;147349;147350;147351;164700;164701;164702;164703;164704;164705;164706;164707;187689;187690;187691;187692;187693;187694;187695;187696;187697;187698;187699;187700;187701;187702;187703;187704;187705;187706;187707;187708;187709;187710;187711;187712;190334;190335;190336;190337;190338;190339;190340;190341;190342;190343;190344;190345;190346;190347;190348;190349;242126;242127;242128;242129;242130;242131;242132;242133;242134;242135;242136;242137;242138;242139;244554;244555;244556;244557;244558;244559;244560;244561;244562;244563;244564;244565;244566;322026;322027;322028;322029;322030;322031;389397;389398;389399;389400;393916;393917;393918;393919;393920;393921;393922;393923;393924;393925;393926;393927;393928;393929;393930;393931;393932;393933;393934;393935;393936;393937;393938;393939;393940;393941;393942;393943;393944;393945;393946;401696;401697;401698;401699;401700;401701;401702;401703;401704;401705;401706;401707;403087;418992;418993;418994;418995;418996;418997;418998;418999;419000;419001;419002;419003;419004;419005;419006;419007;419008;419009;419010;419011;419012;419013;419014;419015;419016;419017;419018;419019;419020;419021;419022;419023;436314;436315;436316;436317;436318;436319;459252;459253;459254;459255;459256;459257;459258;459259;459260;459261;459262;459263;459264;459265;459266;459267;459268;459269;459270;459271;459272;459273;459274;459275;459276;459277;459278;459279;459280;459281;459282;459283;459284;459285;459286;459287;459288;459289;459290;459291;459292;459293;481366;498543;498544;498545;498546;498547;498548;498549;498550;498551;498552;498553;498554;498555;498556;498557;498558;498559;498560;498561;516516;528046;528047;528048;528049;530593;530594;530595;530596;530597;530598;530599;530600;530601;530602;530603;530604;530605;530606;530607;530608;530609;530610;530611;530612;530613;530614;530615;530616;530617;530618;530619;530620;530621;530622;530623;530624;530625;530626;530627;544277;544278;544279;544280;544281;544282;544283;544284;544285;549025;549026;549027;549028;549029;549030;549031;549032;549033;549034;549035;549036;549037;549038;549039;549040;549041;549042;549043;549044;549045;549046;549047;549048;549049;549050;549051;549052;549053;549054;549055;549056;549057;549058;549059;549060;549061;549062;549063;549064;549065;549066;549067;549068;549069;549070;549071;549072;549073;549074;549075;549076;549077;549078;549079;553474;553475;553476	4768;73429;75727;75737;97580;106537;113115;121202;123567;123578;123605;125636;128957;147349;147351;164703;187701;190337;190348;242136;244554;244558;322027;322031;389398;393922;401706;403087;419011;436316;459257;459292;481366;498544;498552;498560;516516;528047;530599;530621;530624;544277;549026;549070;553475	1810;1811;1812;1813;1814		358;373;488;540;583
NX_Q9NZI8-1	gi|NX_Q9NZI8-1|IGF2BP1|;gi|528995689|ref|XP_005220615.1|;gi|300794399|ref|NP_001179383.1|;gi|NX_Q9NZI8-2|IGF2BP1|	IGF2BP1	Insulin-like growth factor 2 mRNA-binding protein 1 isoform Iso 1	37	525	1348600000	855020000	239600000	253970000	27452000000	5456900000	4595100000	190	173	162	39;37;37;25;1;1;1	39;37;37;25;1;1;1	37;35;35;23;1;1;1	;;;	7	39	39	21	33	33	21	33	33	19	31	31	60.1	60.1	57.9	63.48	577	577;576;577;438;529;562;593	3.51	40	67	75	68	50	53	0	323.31	By MS/MS	By MS/MS	By MS/MS	44.9	52	51.6	40458000000	25651000000	7187900000	7619000000				6419	2077;2315;7295;8686;9016;9716;16065;16066;16876;16877;21013;21014;22690;23283;24932;25396;25524;31772;33079;33441;36057;36058;37349;37350;37924;37925;38451;43756;43757;44782;45513;47248;50912;50913;54472;54473;58578;58579;59568	True;True;True;True;True;True;True;True;True;True;True;True;True;True;True;True;True;True;True;True;True;True;True;True;True;True;True;True;True;True;True;True;True;True;True;True;True;True;True	2210;2462;7713;9182;9527;10256;16835;16836;17679;17680;21981;21982;23724;24340;26073;26558;26694;33170;34506;34909;37610;37611;39202;39203;39920;39921;40542;40543;46119;46120;46121;47184;47940;49763;49764;53608;53609;57368;57369;61665;61666;62686	14368;14369;14370;14371;14372;14373;14374;14375;14376;14377;14378;15883;15884;15885;15886;15887;15888;15889;15890;15891;15892;15893;15894;47389;55767;55768;55769;57576;57577;61902;97175;97176;97177;97178;97179;97180;101732;101733;101734;101735;101736;101737;127921;127922;127923;127924;127925;137930;137931;137932;137933;137934;142226;142227;142228;142229;142230;153064;153065;153066;153067;153068;156145;156146;156147;156148;156149;156150;156151;156152;156153;156154;156155;156156;156157;156158;157496;157497;157498;157499;157500;157501;157502;157503;157504;157505;157506;157507;157508;157509;157510;157511;157512;157513;157514;157515;157516;157517;157518;157519;157520;157521;157522;157523;157524;157525;157526;157527;157528;157529;157530;157531;157532;157533;157534;195048;202306;202307;202308;202309;202310;202311;202312;202313;202314;202315;202316;202317;202318;202319;202320;202321;202322;202323;202324;202325;202326;202327;202328;202329;202330;202331;202332;202333;202334;202335;202336;202337;202338;202339;202340;202341;202342;202343;202344;202345;202346;202347;202348;202349;202350;202351;202352;202353;204543;204544;204545;204546;204547;220239;220240;220241;220242;220243;220244;220245;220246;220247;220248;220249;220250;220251;220252;220253;220254;220255;220256;220257;220258;220259;220260;220261;220262;220263;220264;220265;220266;220267;220268;220269;220270;220271;220272;220273;220274;220275;228236;228237;228238;228239;228240;228241;228242;228243;232739;232740;232741;236000;236001;236002;236003;236004;236005;236006;236007;236008;236009;236010;236011;236012;236013;236014;236015;236016;236017;236018;268455;268456;268457;268458;268459;268460;268461;268462;268463;268464;268465;268466;273664;273665;273666;273667;273668;273669;273670;273671;273672;273673;277157;277158;277159;277160;277161;287583;287584;287585;287586;287587;287588;287589;287590;287591;287592;287593;287594;287595;287596;287597;310766;310767;310768;310769;310770;310771;310772;310773;310774;310775;335659;335660;335661;335662;335663;335664;335665;335666;335667;335668;335669;335670;335671;335672;335673;335674;335675;335676;335677;335678;335679;335680;335681;335682;335683;335684;335685;335686;335687;335688;335689;335690;335691;335692;335693;335694;335695;335696;335697;335698;335699;335700;335701;335702;335703;335704;335705;335706;335707;335708;363676;363677;363678;363679;363680;363681;363682;363683;363684;363685;363686;363687;363688;369694;369695	22553;22554;22555;22556;22557;22558;22559;22560;22561;24813;24814;24815;24816;24817;24818;24819;24820;24821;24822;24823;24824;24825;71666;84887;84888;84889;84890;84891;87515;94143;143641;143642;143643;143644;143645;143646;150289;150290;150291;150292;150293;150294;150295;188286;188287;188288;188289;188290;188291;202679;202680;202681;202682;202683;208862;208863;208864;208865;208866;208867;224811;224812;224813;229239;229240;229241;229242;229243;229244;229245;229246;229247;229248;229249;229250;229251;229252;229253;229254;229255;229256;229257;229258;229259;231414;231415;231416;231417;231418;231419;231420;231421;231422;231423;231424;231425;231426;231427;231428;231429;231430;231431;231432;231433;231434;231435;231436;231437;231438;231439;231440;231441;231442;231443;231444;231445;231446;231447;231448;231449;231450;231451;231452;231453;231454;231455;231456;231457;231458;231459;231460;231461;231462;231463;231464;231465;231466;231467;231468;231469;231470;231471;231472;284487;294146;294147;294148;294149;294150;294151;294152;294153;294154;294155;294156;294157;294158;294159;294160;294161;294162;294163;294164;294165;294166;294167;294168;294169;294170;294171;294172;294173;294174;294175;294176;294177;294178;294179;294180;294181;294182;294183;294184;294185;294186;294187;294188;294189;294190;294191;294192;294193;294194;294195;294196;294197;294198;294199;294200;294201;294202;294203;294204;294205;294206;294207;294208;294209;294210;294211;294212;294213;294214;294215;294216;294217;294218;294219;294220;294221;294222;294223;294224;294225;294226;297398;297399;297400;297401;297402;319630;319631;319632;319633;319634;319635;319636;319637;319638;319639;319640;319641;319642;319643;319644;319645;319646;319647;319648;319649;319650;319651;319652;319653;319654;319655;319656;319657;319658;319659;319660;319661;319662;319663;319664;319665;319666;319667;319668;319669;319670;319671;319672;319673;319674;319675;319676;319677;319678;319679;319680;319681;319682;319683;319684;319685;319686;319687;319688;319689;319690;319691;319692;319693;319694;319695;319696;319697;319698;319699;319700;319701;319702;319703;319704;319705;319706;319707;319708;319709;319710;319711;319712;331910;331911;331912;331913;331914;331915;331916;338544;338545;338546;343244;343245;343246;343247;343248;343249;343250;343251;343252;343253;343254;343255;343256;343257;343258;343259;343260;343261;343262;343263;343264;343265;343266;343267;343268;343269;343270;343271;343272;343273;343274;343275;343276;343277;343278;343279;343280;343281;343282;390735;390736;390737;390738;390739;390740;390741;390742;390743;390744;390745;390746;397718;397719;397720;397721;397722;397723;397724;397725;397726;397727;397728;397729;397730;397731;402341;402342;402343;402344;402345;418360;418361;418362;418363;418364;418365;418366;418367;418368;418369;418370;418371;418372;418373;418374;418375;418376;418377;418378;418379;418380;418381;418382;452238;452239;452240;452241;452242;452243;452244;452245;452246;452247;452248;490158;490159;490160;490161;490162;490163;490164;490165;490166;490167;490168;490169;490170;490171;490172;490173;490174;490175;490176;490177;490178;490179;490180;490181;490182;490183;490184;490185;490186;490187;490188;490189;490190;490191;490192;490193;490194;490195;490196;490197;490198;490199;490200;490201;490202;490203;490204;490205;490206;490207;490208;490209;490210;490211;490212;490213;490214;490215;490216;490217;490218;490219;490220;490221;490222;490223;490224;490225;490226;490227;490228;490229;490230;490231;490232;490233;490234;490235;490236;490237;490238;490239;490240;490241;490242;490243;490244;490245;490246;490247;490248;490249;490250;490251;490252;490253;490254;490255;490256;490257;490258;490259;490260;490261;490262;490263;490264;490265;490266;490267;490268;490269;490270;490271;531168;531169;531170;531171;531172;531173;531174;531175;531176;531177;531178;531179;531180;539849;539850	22554;24817;71666;84887;87515;94143;143641;143645;150294;150295;188286;188288;202681;208864;224813;229255;231419;284487;294221;297402;319655;319711;331914;331916;338544;338546;343255;390735;390743;397727;402344;418377;452238;452243;490184;490268;531172;531178;539849	1253;2443	514	51;453
NX_P31943-1	gi|NX_P31943-1|HNRNPH1|;gi|528954185|ref|XP_005208438.1|;gi|300794637|ref|NP_001180163.1|;gi|528954181|ref|XP_005208436.1|	HNRNPH1	Heterogeneous nuclear ribonucleoprotein H isoform Iso 1	11	510	1498800000	954230000	284210000	260370000	15803000000	5043200000	4620400000	175	189	146	18;18;18;18;1;1	16;16;16;16;0;0	11;11;11;11;0;0	;;;	6	18	16	15	14	15	13	12	13	8	9	9	53.7	47.7	36.7	49.229	449	449;449;449;472;416;416	2.75	111	41	29	55	29	26	0	323.31	By MS/MS	By MS/MS	By MS/MS	49.9	41.6	44.5	26978000000	17176000000	5115700000	4686600000				2529	4608;8069;10607;14074;17875;17876;17894;20588;34416;37626;37823;49074;49075;50082;56212;58688;60514;62198	False;True;True;True;True;True;True;True;True;True;True;True;True;True;False;True;True;True	4912;8510;11175;14768;18717;18718;18737;21544;21545;35917;39539;39540;39788;39789;39790;51679;51680;51681;52744;59185;61776;63656;65406	31151;31152;31153;31154;31155;31156;31157;31158;31159;31160;31161;31162;31163;31164;31165;31166;31167;31168;31169;31170;31171;31172;31173;31174;31175;31176;31177;31178;31179;31180;31181;31182;31183;31184;31185;51390;51391;51392;51393;51394;51395;51396;51397;51398;51399;51400;51401;51402;66634;66635;66636;66637;66638;85257;85258;108439;108440;108441;108442;108443;108444;108445;108532;108533;108534;108535;108536;108537;108538;108539;108540;108541;108542;108543;108544;108545;108546;108547;108548;108549;108550;108551;108552;108553;108554;108555;124779;124780;124781;124782;124783;124784;124785;124786;124787;124788;124789;124790;124791;124792;124793;124794;124795;124796;124797;124798;124799;124800;209520;209521;209522;230090;230091;230092;230093;230094;230095;230096;230097;230098;230099;230100;230101;230102;230103;230104;230105;230106;230107;230108;230109;230110;231861;231862;231863;231864;231865;231866;231867;231868;231869;231870;231871;231872;231873;231874;231875;231876;231877;231878;231879;231880;231881;231882;231883;231884;231885;231886;231887;231888;231889;231890;231891;231892;231893;231894;231895;231896;231897;231898;231899;231900;231901;231902;231903;231904;231905;231906;231907;231908;231909;231910;231911;231912;231913;231914;231915;231916;231917;231918;231919;231920;231921;231922;231923;231924;231925;231926;231927;231928;231929;231930;231931;231932;231933;231934;231935;231936;231937;231938;231939;231940;231941;231942;231943;231944;231945;231946;298917;298918;298919;298920;298921;298922;298923;298924;298925;298926;298927;298928;298929;298930;298931;298932;298933;298934;298935;298936;298937;298938;298939;298940;298941;298942;298943;298944;298945;298946;298947;298948;298949;298950;298951;304933;304934;304935;304936;304937;304938;304939;304940;304941;304942;304943;304944;304945;304946;304947;304948;304949;304950;304951;304952;304953;304954;304955;304956;304957;304958;304959;304960;304961;304962;304963;304964;304965;304966;304967;304968;304969;304970;304971;304972;304973;304974;304975;304976;304977;304978;304979;304980;304981;304982;304983;304984;304985;347603;347604;347605;347606;347607;347608;347609;347610;347611;347612;347613;347614;364262;364263;364264;364265;364266;364267;364268;364269;364270;364271;364272;364273;375364;375365;375366;375367;375368;375369;375370;386212	47815;47816;47817;47818;47819;47820;47821;47822;47823;47824;47825;47826;47827;47828;47829;47830;47831;47832;47833;47834;47835;47836;47837;47838;47839;47840;47841;47842;47843;47844;47845;47846;47847;47848;47849;47850;47851;47852;47853;47854;47855;47856;47857;47858;47859;47860;47861;47862;47863;47864;47865;47866;47867;47868;47869;47870;47871;47872;47873;47874;47875;47876;47877;47878;47879;47880;47881;47882;47883;47884;47885;47886;47887;47888;47889;47890;47891;47892;47893;47894;47895;47896;47897;47898;77494;77495;77496;77497;77498;77499;77500;77501;77502;77503;77504;77505;77506;77507;77508;77509;77510;77511;100984;100985;100986;100987;100988;127063;127064;160057;160058;160059;160060;160061;160062;160063;160064;160065;160066;160067;160068;160171;160172;160173;160174;160175;160176;160177;160178;160179;160180;160181;160182;160183;160184;160185;160186;160187;160188;160189;160190;160191;160192;160193;160194;160195;160196;160197;160198;160199;160200;160201;160202;160203;160204;160205;160206;160207;160208;160209;160210;160211;160212;160213;160214;160215;160216;183456;183457;183458;183459;183460;183461;183462;183463;183464;183465;183466;183467;183468;183469;183470;183471;183472;183473;183474;183475;183476;304031;304032;304033;304034;304035;334569;334570;334571;334572;334573;334574;334575;334576;334577;334578;334579;334580;334581;334582;334583;334584;334585;334586;334587;334588;334589;334590;334591;334592;334593;334594;334595;334596;334597;334598;334599;334600;334601;334602;334603;334604;334605;334606;334607;334608;334609;334610;334611;334612;334613;334614;334615;334616;337188;337189;337190;337191;337192;337193;337194;337195;337196;337197;337198;337199;337200;337201;337202;337203;337204;337205;337206;337207;337208;337209;337210;337211;337212;337213;337214;337215;337216;337217;337218;337219;337220;337221;337222;337223;337224;337225;337226;337227;337228;337229;337230;337231;337232;337233;337234;337235;337236;337237;337238;337239;337240;337241;337242;337243;337244;337245;337246;337247;337248;337249;337250;337251;337252;337253;337254;337255;337256;337257;337258;337259;337260;337261;337262;337263;337264;337265;337266;337267;337268;337269;337270;337271;337272;337273;337274;337275;337276;337277;337278;337279;337280;337281;337282;337283;337284;337285;337286;337287;337288;337289;337290;337291;337292;337293;337294;337295;337296;337297;337298;337299;337300;337301;337302;337303;337304;337305;337306;337307;337308;337309;337310;337311;337312;337313;337314;337315;337316;337317;337318;337319;337320;337321;337322;337323;337324;337325;337326;434680;434681;434682;434683;434684;434685;434686;434687;434688;434689;434690;434691;434692;434693;434694;434695;434696;434697;434698;434699;434700;434701;434702;434703;434704;434705;434706;434707;434708;434709;434710;434711;434712;434713;434714;434715;434716;434717;434718;434719;434720;434721;434722;434723;434724;434725;434726;434727;434728;434729;434730;434731;434732;434733;434734;434735;434736;434737;434738;434739;434740;434741;434742;434743;434744;434745;434746;434747;434748;434749;434750;434751;434752;434753;434754;434755;434756;443571;443572;443573;443574;443575;443576;443577;443578;443579;443580;443581;443582;443583;443584;443585;443586;443587;443588;443589;443590;443591;443592;443593;443594;443595;443596;443597;443598;443599;443600;443601;443602;443603;443604;443605;443606;443607;443608;443609;443610;443611;443612;443613;443614;443615;443616;443617;443618;443619;443620;443621;443622;443623;443624;443625;443626;443627;443628;443629;443630;443631;443632;443633;443634;443635;443636;443637;443638;443639;443640;443641;443642;443643;443644;443645;443646;443647;443648;443649;443650;443651;443652;443653;443654;443655;443656;443657;443658;443659;443660;443661;443662;443663;443664;443665;443666;443667;443668;443669;443670;443671;443672;443673;443674;443675;443676;443677;443678;443679;443680;443681;443682;443683;443684;443685;443686;443687;443688;443689;443690;443691;443692;443693;443694;443695;443696;443697;443698;443699;443700;443701;508203;508204;508205;508206;508207;508208;508209;508210;508211;508212;508213;508214;508215;508216;531992;531993;531994;531995;531996;531997;531998;531999;532000;532001;532002;532003;532004;532005;532006;532007;532008;548264;548265;548266;548267;548268;548269;548270;548271;563915	47893;77507;100984;127064;160057;160067;160183;183458;304034;334610;337276;434749;434756;443686;508205;532003;548268;563915	1242;1243;1244	259	1;2;93
NX_Q15365-1	gi|NX_Q15365-1|PCBP1|;gi|62751650|ref|NP_001015565.1|	PCBP1	Poly(rC)-binding protein 1 isoform Iso 1	13	508	3052900000	1882200000	549420000	621310000	31698000000	9629700000	9157300000	144	220	144	17;17	17;17	13;13	;	2	17	17	13	14	15	13	14	15	10	10	11	79.5	79.5	66.9	37.497	356	356;356	2.89	70	66	39	32	20	35	0	323.31	By MS/MS	By MS/MS	By MS/MS	65.4	66.3	68.8	51900000000	31997000000	9340100000	10562000000				2860	1293;2333;6082;12814;13166;20997;22967;24275;32698;35860;35861;36386;43658;43833;44788;45148;57662	True;True;True;True;True;True;True;True;True;True;True;True;True;True;True;True;True	1386;2481;6453;6454;13462;13463;13825;21965;24016;25398;34118;34119;37409;37410;37966;46017;46197;46198;47190;47562;60709;60710;60711;60712;60713	9107;9108;9109;9110;16033;16034;16035;16036;16037;16038;16039;16040;16041;16042;16043;16044;16045;16046;16047;16048;16049;16050;16051;16052;40689;40690;40691;40692;40693;40694;40695;40696;40697;40698;40699;40700;40701;40702;40703;40704;40705;40706;40707;78238;78239;78240;78241;78242;78243;78244;78245;78246;78247;78248;78249;78250;78251;78252;78253;78254;78255;78256;78257;78258;78259;78260;78261;78262;78263;78264;78265;78266;78267;78268;78269;78270;78271;78272;80305;80306;80307;80308;80309;80310;127806;127807;127808;127809;127810;127811;140261;140262;140263;140264;140265;140266;140267;140268;140269;140270;140271;140272;140273;140274;140275;140276;140277;140278;140279;140280;140281;140282;140283;140284;140285;140286;140287;140288;140289;140290;140291;140292;140293;140294;148850;148851;148852;148853;148854;148855;148856;148857;148858;148859;148860;200443;200444;200445;200446;200447;200448;200449;219197;219198;219199;219200;219201;219202;219203;219204;219205;219206;219207;219208;219209;219210;219211;219212;219213;219214;219215;221898;267881;268718;268719;268720;268721;268722;268723;268724;268725;268726;268727;268728;268729;268730;268731;268732;268733;268734;268735;268736;273713;273714;273715;273716;273717;273718;273719;273720;273721;275624;357418;357419;357420;357421;357422;357423;357424;357425;357426;357427;357428;357429;357430;357431;357432;357433;357434;357435;357436;357437;357438;357439;357440;357441;357442;357443;357444;357445;357446;357447;357448;357449;357450;357451;357452;357453;357454;357455;357456;357457;357458;357459;357460;357461;357462;357463;357464;357465;357466;357467;357468;357469;357470;357471;357472;357473;357474;357475;357476;357477;357478;357479;357480;357481;357482;357483;357484;357485;357486;357487	14425;14426;14427;14428;14429;14430;25066;25067;25068;25069;25070;25071;25072;25073;25074;25075;25076;25077;25078;25079;25080;25081;25082;25083;25084;25085;25086;25087;25088;25089;25090;25091;25092;25093;25094;25095;25096;25097;25098;25099;25100;25101;25102;25103;25104;25105;25106;25107;25108;25109;25110;25111;25112;25113;25114;25115;25116;25117;25118;25119;25120;25121;25122;25123;25124;25125;25126;25127;25128;25129;25130;25131;25132;61542;61543;61544;61545;61546;61547;61548;61549;61550;61551;61552;61553;61554;61555;61556;61557;61558;61559;61560;61561;61562;61563;61564;61565;61566;61567;61568;61569;61570;61571;61572;61573;61574;61575;61576;117089;117090;117091;117092;117093;117094;117095;117096;117097;117098;117099;117100;117101;117102;117103;117104;117105;117106;117107;117108;117109;117110;117111;117112;117113;117114;117115;117116;117117;117118;117119;117120;117121;117122;117123;117124;117125;117126;117127;117128;117129;117130;117131;117132;117133;117134;117135;117136;117137;117138;117139;117140;117141;117142;117143;117144;117145;117146;117147;117148;117149;117150;117151;117152;117153;117154;117155;117156;117157;117158;117159;120196;120197;120198;120199;120200;120201;188117;188118;188119;188120;188121;188122;188123;206211;206212;206213;206214;206215;206216;206217;206218;206219;206220;206221;206222;206223;206224;206225;206226;206227;206228;206229;206230;206231;206232;206233;206234;206235;206236;206237;206238;206239;206240;206241;206242;206243;206244;206245;206246;206247;206248;206249;206250;206251;206252;206253;206254;206255;206256;206257;206258;206259;206260;206261;206262;206263;206264;206265;206266;206267;206268;206269;206270;206271;206272;206273;218766;218767;218768;218769;218770;218771;218772;218773;218774;218775;218776;218777;218778;218779;218780;218781;218782;218783;291787;291788;291789;291790;291791;291792;291793;291794;291795;317990;317991;317992;317993;317994;317995;317996;317997;317998;317999;318000;318001;318002;318003;318004;318005;318006;318007;318008;318009;318010;318011;318012;318013;318014;318015;318016;318017;318018;318019;318020;318021;318022;318023;318024;318025;318026;318027;318028;318029;318030;318031;318032;318033;318034;318035;318036;318037;318038;318039;321985;389932;391046;391047;391048;391049;391050;391051;391052;391053;391054;391055;391056;391057;391058;391059;391060;391061;391062;391063;391064;391065;391066;391067;391068;391069;391070;397802;397803;397804;397805;397806;397807;397808;397809;397810;397811;397812;397813;400333;521926;521927;521928;521929;521930;521931;521932;521933;521934;521935;521936;521937;521938;521939;521940;521941;521942;521943;521944;521945;521946;521947;521948;521949;521950;521951;521952;521953;521954;521955;521956;521957;521958;521959;521960;521961;521962;521963;521964;521965;521966;521967;521968;521969;521970;521971;521972;521973;521974;521975;521976;521977;521978;521979;521980;521981;521982;521983;521984;521985;521986;521987;521988;521989;521990;521991;521992;521993;521994;521995;521996;521997;521998;521999;522000;522001;522002;522003;522004;522005;522006;522007;522008;522009;522010;522011;522012;522013;522014;522015;522016;522017;522018;522019;522020;522021;522022;522023;522024;522025;522026;522027;522028;522029;522030;522031;522032;522033;522034;522035;522036;522037;522038;522039;522040;522041;522042;522043;522044;522045;522046;522047;522048;522049;522050;522051;522052;522053;522054;522055;522056;522057;522058;522059;522060;522061;522062;522063;522064;522065;522066;522067;522068;522069;522070;522071;522072;522073;522074;522075;522076;522077	14429;25068;61557;117106;120197;188121;206262;218766;291789;318017;318036;321985;389932;391064;397810;400333;522034	1347;1348;1349;1350	271;272;273	137;166;179;186
NX_P30086-1	gi|NX_P30086-1|PEBP1|	PEBP1	Phosphatidylethanolamine-binding protein 1 isoform Iso 1	12	502	9336100000	3900500000	2300800000	3134800000	47050000000	17205000000	27794000000	125	181	196	20	20	12		1	20	20	15	16	16	15	16	16	7	10	11	90.9	90.9	81.8	21.057	187	187	3.96	33	38	33	29	47	76	0	323.31	By MS/MS	By MS/MS	By MS/MS	85.6	88.8	90.9	93361000000	39005000000	23008000000	31348000000				4146	3836;3837;5573;13403;18149;18150;36023;36184;36185;36186;41857;41858;43185;57482;59825;59826;60329;61834;62310;62311	True;True;True;True;True;True;True;True;True;True;True;True;True;True;True;True;True;True;True;True	4083;4084;5926;14071;19013;19014;37576;37739;37740;37741;44133;44134;45523;60511;62946;62947;63467;65031;65527;65528	26080;26081;26082;26083;26084;26085;26086;26087;26088;26089;26090;26091;26092;26093;26094;26095;26096;26097;26098;26099;26100;26101;26102;26103;26104;26105;26106;26107;26108;26109;26110;26111;26112;26113;26114;26115;26116;26117;26118;26119;26120;26121;26122;26123;26124;26125;26126;26127;26128;26129;26130;26131;26132;26133;26134;26135;26136;26137;26138;26139;26140;26141;26142;37715;37716;81473;81474;81475;110295;110296;110297;110298;110299;110300;110301;110302;110303;110304;110305;110306;110307;110308;110309;110310;110311;110312;110313;110314;110315;110316;110317;110318;110319;110320;110321;110322;110323;110324;110325;110326;110327;110328;110329;110330;110331;110332;110333;110334;110335;110336;110337;110338;110339;110340;110341;220028;220029;220030;220031;220032;220033;220034;220035;220036;220037;220038;220039;220040;220041;220042;220945;220946;220947;220948;220949;220950;220951;220952;220953;220954;220955;220956;220957;220958;220959;220960;220961;220962;220963;220964;220965;220966;220967;220968;220969;220970;220971;220972;220973;220974;220975;220976;220977;220978;220979;257721;257722;257723;257724;257725;257726;257727;257728;257729;257730;257731;257732;257733;257734;257735;257736;257737;257738;265201;265202;265203;265204;265205;265206;265207;265208;265209;356420;356421;356422;356423;356424;356425;356426;356427;356428;371264;371265;371266;371267;371268;371269;371270;371271;371272;371273;371274;371275;371276;371277;371278;371279;371280;371281;371282;371283;371284;371285;371286;371287;371288;371289;371290;374418;383651;383652;383653;383654;383655;383656;383657;383658;383659;387065;387066;387067;387068;387069;387070;387071;387072;387073;387074;387075;387076;387077;387078;387079;387080;387081;387082	39995;39996;39997;39998;39999;40000;40001;40002;40003;40004;40005;40006;40007;40008;40009;40010;40011;40012;40013;40014;40015;40016;40017;40018;40019;40020;40021;40022;40023;40024;40025;40026;40027;40028;40029;40030;40031;40032;40033;40034;40035;40036;40037;40038;40039;40040;40041;40042;40043;40044;40045;40046;40047;40048;40049;40050;40051;40052;40053;40054;40055;40056;40057;40058;40059;40060;40061;40062;40063;40064;40065;40066;40067;40068;40069;40070;40071;40072;40073;40074;40075;40076;40077;40078;40079;40080;40081;40082;40083;40084;40085;40086;40087;40088;40089;40090;40091;40092;40093;40094;40095;40096;40097;40098;40099;40100;40101;40102;40103;40104;40105;40106;40107;40108;40109;40110;40111;40112;40113;40114;40115;40116;40117;40118;40119;40120;40121;40122;40123;40124;40125;40126;40127;40128;40129;40130;40131;40132;40133;40134;40135;40136;40137;40138;40139;40140;40141;40142;40143;40144;40145;40146;40147;40148;40149;40150;40151;40152;40153;40154;40155;40156;40157;40158;40159;40160;40161;40162;40163;40164;40165;40166;40167;40168;40169;57152;57153;121787;121788;121789;162619;162620;162621;162622;162623;162624;162625;162626;162627;162628;162629;162630;162631;162632;162633;162634;162635;162636;162637;162638;162639;162640;162641;162642;162643;162644;162645;162646;162647;162648;162649;162650;162651;162652;162653;162654;162655;162656;162657;162658;162659;162660;162661;162662;162663;162664;162665;162666;162667;162668;162669;162670;162671;162672;162673;162674;162675;162676;162677;162678;162679;162680;162681;162682;162683;162684;162685;162686;162687;162688;162689;162690;162691;162692;162693;162694;162695;162696;162697;162698;162699;162700;162701;162702;162703;162704;162705;162706;162707;162708;162709;162710;162711;162712;162713;162714;162715;162716;162717;162718;162719;162720;162721;162722;162723;319220;319221;319222;319223;319224;319225;319226;319227;319228;319229;319230;319231;319232;319233;319234;319235;319236;319237;319238;320707;320708;320709;320710;320711;320712;320713;320714;320715;320716;320717;320718;320719;320720;320721;320722;320723;320724;320725;320726;320727;320728;320729;320730;320731;320732;320733;320734;320735;320736;320737;320738;320739;320740;320741;320742;320743;320744;320745;320746;320747;320748;320749;320750;320751;320752;320753;320754;320755;320756;320757;320758;375240;375241;375242;375243;375244;375245;375246;375247;375248;375249;375250;375251;375252;375253;375254;375255;375256;375257;375258;385965;385966;385967;385968;385969;385970;385971;385972;385973;385974;385975;385976;385977;385978;385979;385980;385981;385982;385983;385984;385985;385986;385987;385988;520657;520658;520659;520660;520661;520662;520663;520664;520665;520666;520667;520668;520669;520670;520671;542301;542302;542303;542304;542305;542306;542307;542308;542309;542310;542311;542312;542313;542314;542315;542316;542317;542318;542319;542320;542321;542322;542323;542324;542325;542326;542327;542328;542329;542330;542331;542332;542333;542334;542335;542336;542337;542338;542339;542340;542341;542342;542343;542344;542345;542346;542347;542348;542349;542350;542351;542352;542353;542354;542355;542356;542357;542358;542359;542360;542361;547002;560402;560403;560404;560405;560406;560407;560408;560409;560410;560411;560412;565254;565255;565256;565257;565258;565259;565260;565261;565262;565263;565264;565265;565266;565267;565268;565269;565270;565271;565272;565273;565274;565275;565276;565277;565278;565279	40086;40128;57153;121787;162694;162720;319230;320719;320735;320746;375247;375258;385976;520663;542321;542347;547002;560411;565257;565278
NX_P15924-1	gi|NX_P15924-1|DSP|;gi|NX_P15924-3|DSP|;gi|NX_P15924-2|DSP|;gi|300797856|ref|NP_001179297.1|;gi|529004250|ref|XP_005223923.1|	DSP	Desmoplakin isoform DPI	98	489	155980000	92392000	31861000	31725000	16714000000	3966600000	4085200000	207	139	143	98;89;84;52;49	98;89;84;52;49	98;89;84;52;49	;;;;	5	98	98	64	68	67	64	68	67	64	68	67	43.6	43.6	43.6	331.77	2871	2871;2428;2272;2889;2290	3.99	25	68	75	103	105	88	0	323.31	By MS/MS	By MS/MS	By MS/MS	32.3	34.7	34.3	25424000000	15060000000	5193300000	5171100000				3939	1116;1117;1138;1370;2167;2329;2599;3022;4063;4064;5227;5228;5785;7870;7871;7914;11385;12990;12991;12992;14638;14656;15237;16045;16837;17368;17757;17889;17989;17990;19149;19417;19418;20441;20718;20791;20878;21831;23040;25152;25586;25865;27676;28356;28530;31618;31931;32255;32256;32873;33349;34286;34710;35013;35329;35351;35502;40445;40869;41546;41683;41684;42281;44407;44508;44585;44673;44724;45415;45695;45735;45898;46391;47178;48143;48389;48476;48847;48859;49590;49914;50346;50357;50560;50561;51950;51951;52697;53121;54086;54549;57242;58591;59034;59035;59724;60515;61728	True;True;True;True;True;True;True;True;True;True;True;True;True;True;True;True;True;True;True;True;True;True;True;True;True;True;True;True;True;True;True;True;True;True;True;True;True;True;True;True;True;True;True;True;True;True;True;True;True;True;True;True;True;True;True;True;True;True;True;True;True;True;True;True;True;True;True;True;True;True;True;True;True;True;True;True;True;True;True;True;True;True;True;True;True;True;True;True;True;True;True;True;True;True;True;True;True;True	1199;1200;1222;1468;2305;2477;2759;3198;4327;4328;5562;5563;6147;8305;8306;8349;11973;13642;13643;13644;15345;15364;15968;16815;17636;18202;18596;18731;18836;18837;20060;20061;20340;20341;21393;21680;21754;21841;22831;24091;26308;26758;27045;28911;29611;29795;33012;33331;33664;33665;34295;34812;35785;36213;36214;36523;36862;36884;37037;42624;43062;43801;43947;43948;44576;46785;46894;46895;46978;47071;47123;47838;48127;48170;48338;48859;49686;50694;50948;51038;51436;51451;52216;52560;52561;53014;53025;53242;53243;54703;54704;55488;55931;56968;57450;60259;61678;62136;62137;62845;63657;64920	8196;8197;8198;8199;8200;8201;8202;8203;8204;8205;8206;8306;8307;9569;14851;15974;15975;15976;15977;15978;15979;15980;15981;15982;15983;17879;17880;17881;20439;20440;27661;27662;27663;27664;27665;27666;27667;27668;27669;27670;27671;27672;27673;27674;35531;35532;35533;35534;35535;35536;35537;35538;35539;35540;35541;35542;35543;38933;50256;50257;50258;50259;50454;50455;50456;71189;79198;79199;79200;88470;88471;88472;88473;88474;88475;88476;88477;88546;88547;88548;88549;88550;88551;88552;91624;91625;91626;91627;91628;97059;97060;97061;101487;101488;101489;101490;105393;105394;105395;105396;105397;105398;105399;105400;105401;105402;107881;108503;108504;108505;108506;108507;108508;108509;108510;108511;109388;109389;109390;116375;116376;116377;116378;118707;118708;118709;118710;118711;118712;118713;118714;118715;123994;123995;123996;123997;123998;123999;124000;124001;124002;125426;125427;125428;125429;125430;125824;126231;126232;126233;126234;126235;132923;132924;132925;140833;140834;140835;140836;140837;154601;154602;154603;154604;157918;157919;157920;157921;157922;157923;157924;157925;157926;157927;157928;160093;160094;160095;170231;170232;170233;170234;170235;173864;173865;174799;193717;193718;193719;193720;193721;193722;195865;195866;195867;195868;197708;197709;197710;197711;197712;197713;197714;197715;197716;197717;197718;197719;197720;197721;197722;197723;197724;197725;197726;197727;197728;201283;204020;204021;204022;204023;204024;204025;204026;208925;208926;208927;208928;208929;208930;211086;211087;211088;211089;211090;211091;211092;211093;211094;211095;211096;211097;211098;211099;211100;211101;211102;211103;211104;211105;211106;211107;211108;211109;211110;211111;213150;213151;213152;213153;213154;213155;213156;213157;213158;215150;215316;216266;248061;248062;248063;248064;250935;250936;250937;250938;250939;250940;250941;255513;256505;256506;256507;256508;256509;260010;260011;260012;260013;260014;260015;271938;271939;271940;271941;271942;271943;271944;271945;271946;271947;271948;272494;272495;272496;272897;272898;273287;273288;273289;273290;273291;273292;273466;273467;273468;273469;276803;276804;277894;277895;278084;278085;278874;278875;278876;278877;278878;278879;278880;278881;278882;281970;281971;281972;281973;281974;287041;287042;287043;293535;293536;293537;294934;294935;294936;294937;295459;295460;297649;297701;297702;297703;297704;297705;297706;297707;297708;297709;297710;302037;302038;302039;302040;302041;302042;302043;302044;302045;303876;303877;303878;303879;303880;303881;303882;303883;303884;306441;306442;306443;306444;306445;306446;306447;306517;306518;306519;306520;306521;306522;306523;306524;306525;306526;306527;306528;306529;306530;306531;306532;306533;306534;308467;308468;308469;308470;308471;308472;308473;317660;317661;317662;317663;323406;323407;323408;323409;323410;323411;323412;323413;323414;323415;323416;323417;327118;327119;327120;327121;327122;327123;332940;332941;336493;354804;354805;354806;363740;366740;366741;366742;366743;366744;366745;366746;366747;366748;366749;370784;375371;375372;375373;375374;375375;375376;375377;375378;375379;383069;383070;383071;383072	13010;13011;13012;13013;13014;13015;13016;13017;13018;13019;13020;13021;13022;13023;13024;13025;13156;15093;23255;24955;24956;24957;24958;24959;24960;24961;24962;24963;24964;24965;24966;24967;24968;24969;24970;24971;24972;24973;24974;24975;27791;27792;27793;31286;31287;42334;42335;42336;42337;42338;42339;42340;42341;42342;42343;42344;42345;42346;42347;42348;42349;42350;42351;42352;42353;42354;42355;54164;54165;54166;54167;54168;54169;54170;54171;54172;54173;54174;54175;54176;54177;54178;59018;75890;75891;75892;75893;75894;76157;76158;107218;107219;107220;118461;118462;118463;131360;131361;131362;131363;131364;131365;131440;131441;131442;131443;131444;131445;131446;131447;131448;131449;131450;131451;131452;131453;131454;135733;135734;135735;135736;143468;143469;143470;150002;150003;150004;150005;150006;150007;155923;155924;155925;155926;155927;155928;155929;159363;160140;160141;160142;160143;160144;160145;160146;160147;160148;161368;161369;161370;171487;171488;171489;171490;175134;175135;175136;175137;175138;175139;175140;175141;175142;175143;175144;175145;175146;175147;175148;182280;182281;182282;182283;182284;182285;182286;182287;182288;182289;182290;182291;184281;184282;184283;184284;184285;184833;185364;185365;185366;185367;185368;185369;185370;195637;195638;207071;207072;207073;207074;207075;207076;226968;226969;226970;226971;226972;232041;232042;232043;232044;232045;232046;232047;232048;232049;232050;232051;232052;232053;232054;232055;235525;235526;235527;249068;249069;249070;249071;249072;254030;255212;282457;282458;282459;282460;282461;282462;282463;282464;282465;282466;285468;285469;285470;287885;287886;287887;287888;287889;287890;287891;287892;287893;287894;287895;287896;287897;287898;287899;287900;287901;287902;287903;287904;287905;287906;287907;287908;287909;292872;296677;296678;296679;296680;296681;296682;296683;296684;296685;296686;303337;303338;303339;303340;306176;306177;306178;306179;306180;306181;306182;306183;306184;306185;306186;306187;306188;306189;306190;306191;306192;306193;306194;306195;306196;306197;306198;306199;306200;306201;306202;306203;309087;309088;309089;309090;309091;309092;309093;309094;309095;311879;312131;313384;360726;360727;360728;360729;364706;364707;364708;364709;364710;364711;364712;371820;371821;373322;373323;373324;373325;378554;378555;378556;378557;378558;378559;395392;395393;395394;395395;395396;395397;395398;395399;395400;395401;395402;395403;396068;396069;396070;396638;396639;397205;397206;397207;397208;397209;397210;397211;397212;397428;397429;397430;397431;401881;401882;403317;403318;403599;403600;404683;404684;404685;404686;404687;404688;404689;404690;404691;404692;404693;404694;404695;409458;409459;409460;417345;417346;417347;426993;426994;426995;426996;428877;428878;428879;428880;429630;429631;432799;432860;432861;432862;432863;432864;432865;432866;432867;432868;432869;432870;439486;439487;439488;439489;439490;439491;439492;439493;439494;439495;439496;439497;439498;442097;442098;442099;442100;442101;442102;442103;442104;445786;445787;445788;445789;445790;445791;445792;445793;445794;445795;445869;445870;445871;445872;445873;445874;445875;445876;445877;445878;445879;445880;445881;445882;445883;445884;445885;445886;445887;448801;448802;448803;448804;448805;448806;448807;448808;448809;462891;462892;462893;462894;462895;471530;471531;471532;471533;471534;471535;471536;471537;471538;471539;471540;471541;471542;471543;471544;471545;471546;471547;477380;477381;477382;477383;477384;477385;477386;477387;485956;485957;491502;518393;518394;531237;535638;535639;535640;535641;535642;535643;535644;535645;535646;535647;535648;535649;541691;548272;548273;548274;548275;548276;548277;559551;559552	13013;13025;13156;15093;23255;24956;27791;31286;42335;42353;54166;54172;59018;75891;75893;76157;107219;118461;118462;118463;131360;131443;135736;143469;150005;155926;159363;160141;161368;161370;171488;175140;175146;182284;184281;184833;185366;195638;207073;226970;232049;235525;249068;254030;255212;282462;285470;287889;287899;292872;296683;303338;306186;309089;311879;312131;313384;360729;364709;371821;373323;373325;378558;395399;396068;396638;397205;397430;401882;403318;403600;404693;409458;417347;426993;428880;429631;432799;432863;439488;442100;445788;445870;448801;448809;462892;462894;471536;477386;485957;491502;518394;531237;535638;535646;541691;548274;559551	1839;1840;1841	348	62;131;2684
NX_P68363-1	gi|NX_P68363-1|TUBA1B|;gi|168804008|ref|NP_001108328.1|;gi|NX_P68363-2|TUBA1B|	TUBA1B	Tubulin alpha-1B chain isoform Iso 1	0	487	1918100000	548160000	740590000	629380000	8713200000	11211000000	6356600000	108	168	211	33;33;28	6;6;4	0;0;0	;;	3	33	6	24	31	32	5	5	5	0	0	0	69.8	20	0	50.151	451	451;451;335	5.21	2	7	21	40	67	178	0	278.14	By MS/MS	By MS/MS	By MS/MS	67	63	63.4	40281000000	11511000000	15552000000	13217000000				2372	4896;4995;4996;5394;9262;9263;10042;10108;13821;13845;13846;16419;19846;22438;22439;27587;29109;29795;29796;31623;34890;34891;40500;44240;44241;45642;47696;52193;52194;56017;61463;61464;61465	False;False;False;False;False;False;False;True;False;False;False;False;False;False;False;True;True;False;False;True;False;False;False;False;False;True;True;False;False;False;False;False;False	5212;5213;5319;5320;5736;5737;9782;9783;10597;10663;14502;14526;14527;14528;17203;20781;23464;23465;23466;28820;28821;30386;30387;31110;31111;31112;33017;36397;36398;42686;46611;46612;48074;50228;54962;54963;54964;58981;64635;64636;64637;64638;64639	32966;32967;32968;32969;32970;32971;32972;32973;32974;32975;32976;32977;32978;32979;32980;32981;32982;32983;32984;32985;32986;32987;32988;32989;32990;32991;32992;32993;32994;32995;32996;32997;32998;32999;33000;33001;33002;33003;33004;33005;33006;33007;33008;33009;33010;33011;33012;33013;33014;33015;33016;33017;33018;33019;33020;33021;33022;33023;33024;33025;33026;33027;33028;33029;33030;33031;33032;33033;33034;33035;33036;33037;33038;33039;33040;33041;33042;33043;33044;33045;33046;33047;33048;33049;33050;33051;33052;33053;33054;33055;33056;33057;33058;33059;33060;33061;33062;33063;33064;33065;33066;33067;33068;33069;33070;33071;33072;33073;33074;33075;33076;33077;33078;33079;33080;33081;33082;33083;33084;33085;33086;33087;33088;33089;33090;33091;33092;33093;33094;33095;33096;33097;33098;33099;33100;33101;33102;33103;33104;33105;33106;33107;33108;33109;33110;33111;33112;33113;33114;33115;33116;33117;33118;33119;33120;33121;33122;33123;33124;33125;33126;33127;33128;33129;33130;33131;33132;33133;33134;33135;33136;33137;33138;33139;33140;33141;33142;33143;33144;33145;33146;33147;33148;33149;33150;33151;33152;33153;33154;33155;33156;33157;33158;33159;33160;33161;33162;33163;33164;33165;33166;33167;33168;33169;33170;33171;33172;33173;33174;33175;33176;33177;33178;33179;33180;33181;33182;33183;33184;33185;33186;33187;33188;33189;33190;33191;33192;33193;33194;33195;33196;33197;33198;33199;33200;33201;33202;33203;33204;33205;33206;33207;33208;33209;33210;33211;33212;33213;33214;33215;33216;33217;33218;33219;33220;33221;33222;33223;33224;33225;33226;33227;33228;33229;33230;33231;33232;34077;34078;34079;34080;34081;34082;34083;34084;34085;34086;34087;34088;34089;34090;34091;34092;34093;34094;34095;34096;34097;34098;34099;34100;34101;34102;34103;34104;34105;34106;34107;34108;34109;34110;34111;34112;34113;34114;34115;34116;34117;34118;34119;34120;34121;34122;34123;34124;34125;34126;34127;34128;34129;34130;34131;34132;34133;34134;34135;34136;34137;34138;34139;34140;34141;34142;34143;34144;34145;34146;34147;34148;34149;34150;34151;34152;34153;34154;34155;34156;34157;34158;34159;34160;34161;34162;34163;34164;34165;34166;34167;34168;34169;34170;34171;34172;34173;34174;34175;34176;34177;34178;34179;34180;34181;34182;34183;34184;34185;34186;34187;34188;34189;34190;34191;34192;34193;34194;34195;34196;34197;34198;34199;34200;34201;34202;34203;34204;34205;34206;34207;34208;34209;34210;34211;34212;34213;34214;34215;34216;34217;34218;34219;34220;34221;34222;34223;34224;34225;34226;34227;34228;34229;34230;34231;34232;34233;34234;34235;34236;34237;34238;34239;34240;36539;36540;36541;36542;36543;36544;36545;36546;36547;36548;36549;36550;36551;36552;36553;36554;36555;36556;36557;36558;36559;36560;36561;36562;36563;36564;36565;36566;36567;36568;36569;36570;36571;36572;36573;36574;36575;36576;36577;36578;36579;36580;36581;36582;36583;36584;36585;36586;36587;36588;36589;36590;36591;36592;36593;36594;36595;36596;36597;36598;36599;36600;36601;36602;36603;36604;36605;36606;36607;36608;36609;36610;36611;36612;36613;36614;36615;36616;36617;36618;36619;36620;36621;36622;36623;36624;36625;36626;36627;36628;36629;36630;36631;36632;36633;36634;36635;36636;36637;36638;36639;36640;58924;58925;58926;58927;58928;58929;58930;58931;58932;58933;58934;58935;58936;58937;58938;58939;58940;58941;58942;58943;58944;58945;58946;58947;58948;58949;58950;58951;58952;58953;63854;63855;63856;63857;63858;64063;64064;64065;64066;83669;83670;83671;83672;83673;83674;83675;83676;83677;83678;83679;83680;83681;83682;83683;83684;83685;83686;83687;83688;83689;83690;83691;83692;83693;83694;83695;83696;83697;83698;83699;83700;83701;83702;83703;83704;83705;83706;83707;83708;83709;83710;83711;83712;83713;83714;83715;83716;83717;83718;83719;83720;83721;83722;83723;83724;83725;83726;83727;83728;83729;83730;83731;83732;83733;83734;83735;83736;83737;83738;83739;83740;83741;83742;83743;83744;83745;83746;83747;83748;83749;83750;83751;83752;83753;83754;83755;83756;83757;83758;83759;83760;83761;83762;83763;83764;83765;83766;83767;83768;83769;83770;83771;83772;83773;83774;83775;83776;83777;83778;83779;83780;83781;83929;83930;83931;83932;83933;83934;83935;83936;83937;83938;83939;83940;83941;83942;83943;83944;99375;99376;99377;99378;99379;99380;99381;99382;99383;99384;121353;121354;121355;136388;136389;136390;136391;136392;136393;136394;136395;136396;136397;136398;136399;136400;136401;136402;136403;136404;136405;136406;136407;136408;136409;136410;136411;136412;136413;136414;136415;136416;136417;136418;136419;136420;169735;169736;169737;169738;169739;169740;169741;169742;169743;169744;169745;169746;169747;169748;169749;169750;169751;169752;177997;177998;177999;178000;178001;178002;178003;178004;178005;178006;182875;182876;182877;182878;182879;182880;182881;182882;182883;182884;182885;182886;182887;182888;182889;182890;182891;182892;182893;182894;182895;182896;182897;182898;182899;182900;182901;182902;182903;193736;193737;193738;193739;193740;193741;193742;193743;193744;193745;193746;193747;193748;193749;193750;193751;193752;193753;193754;193755;193756;193757;193758;193759;193760;193761;193762;193763;193764;193765;193766;193767;193768;193769;193770;193771;193772;193773;193774;193775;193776;193777;193778;193779;193780;193781;193782;193783;193784;193785;193786;193787;193788;193789;193790;193791;193792;193793;193794;193795;193796;193797;193798;193799;193800;193801;193802;193803;193804;193805;193806;193807;193808;193809;193810;193811;193812;193813;193814;193815;193816;193817;193818;193819;193820;193821;193822;193823;193824;193825;193826;193827;193828;193829;193830;193831;193832;193833;193834;193835;193836;193837;193838;193839;193840;193841;193842;193843;193844;193845;193846;193847;193848;193849;193850;193851;193852;193853;193854;193855;193856;193857;193858;193859;193860;193861;193862;193863;193864;193865;193866;193867;193868;193869;193870;193871;193872;193873;193874;193875;193876;193877;193878;193879;193880;193881;193882;193883;193884;193885;193886;193887;193888;193889;193890;193891;193892;193893;193894;193895;193896;193897;193898;193899;193900;193901;193902;193903;193904;193905;193906;193907;193908;193909;193910;193911;193912;193913;193914;193915;193916;193917;193918;193919;193920;193921;193922;193923;193924;193925;193926;193927;193928;193929;193930;193931;193932;193933;193934;193935;193936;193937;193938;193939;193940;193941;193942;193943;193944;193945;193946;193947;193948;193949;193950;193951;193952;193953;193954;193955;193956;193957;193958;193959;193960;193961;193962;193963;193964;193965;193966;193967;193968;193969;193970;193971;193972;193973;193974;193975;212181;212182;212183;212184;212185;212186;212187;212188;212189;212190;212191;212192;212193;212194;212195;248438;248439;248440;248441;248442;248443;248444;248445;248446;248447;248448;248449;248450;248451;248452;248453;248454;248455;248456;248457;248458;248459;248460;248461;248462;248463;248464;248465;248466;248467;248468;248469;248470;248471;248472;248473;248474;248475;248476;248477;248478;248479;248480;248481;271001;271002;271003;271004;271005;271006;271007;271008;271009;271010;271011;271012;271013;271014;271015;271016;271017;271018;271019;271020;271021;271022;271023;271024;271025;271026;271027;271028;271029;271030;271031;271032;271033;271034;277708;277709;277710;290301;290302;290303;290304;290305;290306;290307;290308;290309;290310;290311;290312;290313;290314;290315;290316;290317;290318;290319;290320;290321;290322;290323;290324;290325;290326;290327;290328;290329;290330;290331;290332;290333;290334;290335;290336;290337;290338;290339;290340;319850;319851;319852;319853;319854;319855;319856;319857;319858;319859;319860;319861;319862;319863;319864;319865;319866;319867;319868;319869;319870;319871;319872;319873;319874;319875;319876;319877;319878;319879;319880;319881;319882;319883;319884;319885;319886;319887;319888;319889;319890;319891;319892;319893;319894;319895;319896;319897;319898;319899;319900;319901;319902;346269;346270;346271;346272;346273;346274;346275;346276;346277;346278;346279;346280;346281;346282;346283;346284;346285;346286;346287;346288;346289;346290;346291;346292;346293;346294;346295;346296;346297;346298;346299;346300;346301;346302;346303;346304;346305;346306;346307;346308;346309;346310;346311;346312;346313;346314;346315;346316;346317;346318;346319;346320;346321;346322;346323;346324;346325;346326;346327;346328;346329;346330;346331;346332;346333;346334;346335;346336;346337;346338;346339;346340;346341;346342;346343;346344;346345;346346;346347;346348;346349;346350;346351;346352;346353;346354;346355;346356;346357;346358;381131;381132;381133;381134;381135;381136;381137;381138;381139;381140;381141;381142;381143;381144;381145;381146;381147;381148;381149;381150;381151;381152;381153;381154;381155;381156;381157;381158;381159;381160;381161;381162;381163;381164;381165;381166;381167;381168;381169;381170;381171;381172;381173;381174;381175;381176;381177;381178;381179;381180;381181;381182;381183	50494;50495;50496;50497;50498;50499;50500;50501;50502;50503;50504;50505;50506;50507;50508;50509;50510;50511;50512;50513;50514;50515;50516;50517;50518;50519;50520;50521;50522;50523;50524;50525;50526;50527;50528;50529;50530;50531;50532;50533;50534;50535;50536;50537;50538;50539;50540;50541;50542;50543;50544;50545;50546;50547;50548;50549;50550;50551;50552;50553;50554;50555;50556;50557;50558;50559;50560;50561;50562;50563;50564;50565;50566;50567;50568;50569;50570;50571;50572;50573;50574;50575;50576;50577;50578;50579;50580;50581;50582;50583;50584;50585;50586;50587;50588;50589;50590;50591;50592;50593;50594;50595;50596;50597;50598;50599;50600;50601;50602;50603;50604;50605;50606;50607;50608;50609;50610;50611;50612;50613;50614;50615;50616;50617;50618;50619;50620;50621;50622;50623;50624;50625;50626;50627;50628;50629;50630;50631;50632;50633;50634;50635;50636;50637;50638;50639;50640;50641;50642;50643;50644;50645;50646;50647;50648;50649;50650;50651;50652;50653;50654;50655;50656;50657;50658;50659;50660;50661;50662;50663;50664;50665;50666;50667;50668;50669;50670;50671;50672;50673;50674;50675;50676;50677;50678;50679;50680;50681;50682;50683;50684;50685;50686;50687;50688;50689;50690;50691;50692;50693;50694;50695;50696;50697;50698;50699;50700;50701;50702;50703;50704;50705;50706;50707;50708;50709;50710;50711;50712;50713;50714;50715;50716;50717;50718;50719;50720;50721;50722;50723;50724;50725;50726;50727;50728;50729;50730;50731;50732;50733;50734;50735;50736;50737;50738;50739;50740;50741;50742;50743;50744;50745;50746;50747;50748;50749;50750;50751;50752;50753;50754;50755;50756;50757;50758;50759;50760;50761;50762;50763;50764;50765;50766;50767;50768;50769;50770;50771;50772;50773;50774;50775;50776;50777;50778;50779;50780;50781;50782;50783;50784;50785;50786;50787;50788;50789;50790;50791;50792;50793;50794;50795;50796;50797;50798;50799;50800;50801;50802;50803;50804;50805;50806;50807;50808;50809;50810;50811;50812;50813;50814;50815;50816;50817;50818;50819;50820;50821;50822;50823;50824;50825;50826;50827;50828;50829;50830;50831;50832;50833;50834;50835;52056;52057;52058;52059;52060;52061;52062;52063;52064;52065;52066;52067;52068;52069;52070;52071;52072;52073;52074;52075;52076;52077;52078;52079;52080;52081;52082;52083;52084;52085;52086;52087;52088;52089;52090;52091;52092;52093;52094;52095;52096;52097;52098;52099;52100;52101;52102;52103;52104;52105;52106;52107;52108;52109;52110;52111;52112;52113;52114;52115;52116;52117;52118;52119;52120;52121;52122;52123;52124;52125;52126;52127;52128;52129;52130;52131;52132;52133;52134;52135;52136;52137;52138;52139;52140;52141;52142;52143;52144;52145;52146;52147;52148;52149;52150;52151;52152;52153;52154;52155;52156;52157;52158;52159;52160;52161;52162;52163;52164;52165;52166;52167;52168;52169;52170;52171;52172;52173;52174;52175;52176;52177;52178;52179;52180;52181;52182;52183;52184;52185;52186;52187;52188;52189;52190;52191;52192;52193;52194;52195;52196;52197;52198;52199;52200;52201;52202;52203;52204;52205;52206;52207;52208;52209;52210;52211;52212;52213;52214;52215;52216;52217;52218;52219;52220;52221;52222;52223;52224;52225;52226;52227;52228;52229;52230;52231;52232;52233;52234;52235;52236;52237;52238;52239;52240;52241;52242;52243;52244;52245;52246;52247;52248;52249;52250;52251;52252;52253;52254;52255;52256;52257;52258;52259;52260;52261;52262;52263;52264;52265;52266;52267;52268;52269;52270;52271;52272;52273;52274;52275;52276;52277;52278;52279;52280;52281;52282;52283;52284;52285;52286;52287;52288;52289;52290;52291;52292;52293;52294;52295;52296;52297;52298;52299;52300;52301;52302;52303;52304;52305;52306;52307;52308;52309;52310;52311;52312;52313;52314;52315;52316;52317;52318;52319;52320;52321;52322;52323;52324;52325;52326;52327;52328;52329;52330;52331;52332;52333;52334;52335;52336;52337;52338;52339;52340;52341;52342;52343;52344;52345;52346;52347;52348;52349;52350;52351;52352;52353;52354;52355;52356;52357;52358;52359;52360;52361;52362;52363;52364;52365;52366;52367;52368;52369;52370;52371;52372;52373;52374;52375;52376;52377;52378;52379;55597;55598;55599;55600;55601;55602;55603;55604;55605;55606;55607;55608;55609;55610;55611;55612;55613;55614;55615;55616;55617;55618;55619;55620;55621;55622;55623;55624;55625;55626;55627;55628;55629;55630;55631;55632;55633;55634;55635;55636;55637;55638;55639;55640;55641;55642;55643;55644;55645;55646;55647;55648;55649;55650;55651;55652;55653;55654;55655;55656;55657;55658;55659;55660;55661;55662;55663;55664;55665;55666;55667;55668;55669;55670;55671;55672;55673;55674;55675;55676;55677;55678;55679;55680;55681;55682;55683;55684;55685;55686;55687;55688;55689;55690;55691;55692;55693;55694;55695;55696;55697;55698;55699;55700;55701;55702;55703;55704;55705;55706;55707;55708;55709;55710;55711;55712;55713;55714;55715;55716;55717;55718;55719;55720;55721;55722;55723;55724;55725;55726;55727;55728;55729;55730;55731;55732;55733;55734;55735;55736;55737;55738;55739;55740;55741;55742;55743;55744;55745;55746;55747;55748;55749;55750;55751;55752;55753;55754;55755;55756;55757;55758;55759;55760;55761;55762;55763;55764;55765;55766;55767;55768;55769;55770;55771;55772;55773;55774;55775;55776;55777;55778;55779;55780;55781;55782;55783;55784;55785;55786;55787;55788;55789;55790;55791;55792;55793;55794;55795;55796;55797;89513;89514;89515;89516;89517;89518;89519;89520;89521;89522;89523;89524;89525;89526;89527;89528;89529;89530;89531;89532;89533;89534;89535;89536;89537;89538;89539;89540;89541;89542;89543;89544;89545;89546;89547;89548;89549;89550;89551;89552;89553;89554;89555;89556;89557;89558;89559;89560;89561;89562;89563;89564;89565;89566;89567;89568;89569;89570;89571;89572;89573;89574;89575;89576;89577;89578;89579;89580;89581;89582;89583;89584;97186;97187;97188;97189;97190;97191;97446;97447;97448;97449;97450;97451;97452;97453;97454;97455;97456;97457;124790;124791;124792;124793;124794;124795;124796;124797;124798;124799;124800;124801;124802;124803;124804;124805;124806;124807;124808;124809;124810;124811;124812;124813;124814;124815;124816;124817;124818;124819;124820;124821;124822;124823;124824;124825;124826;124827;124828;124829;124830;124831;124832;124833;124834;124835;124836;124837;124838;124839;124840;124841;124842;124843;124844;124845;124846;124847;124848;124849;124850;124851;124852;124853;124854;124855;124856;124857;124858;124859;124860;124861;124862;124863;124864;124865;124866;124867;124868;124869;124870;124871;124872;124873;124874;124875;124876;124877;124878;124879;124880;124881;124882;124883;124884;124885;124886;124887;124888;124889;124890;124891;124892;124893;124894;124895;124896;124897;124898;124899;124900;124901;124902;124903;124904;124905;124906;124907;124908;124909;124910;124911;124912;124913;124914;124915;124916;124917;124918;124919;124920;124921;124922;124923;124924;124925;124926;124927;124928;124929;124930;124931;124932;124933;124934;124935;124936;124937;124938;124939;124940;124941;124942;124943;124944;124945;124946;124947;124948;124949;124950;124951;124952;124953;124954;124955;124956;124957;124958;124959;124960;124961;124962;124963;124964;124965;124966;124967;124968;124969;124970;124971;124972;124973;124974;124975;124976;124977;124978;124979;124980;124981;124982;124983;124984;124985;124986;124987;124988;124989;124990;124991;124992;124993;124994;124995;124996;124997;124998;124999;125000;125001;125002;125003;125004;125005;125006;125007;125008;125009;125010;125011;125012;125013;125014;125015;125016;125017;125018;125019;125020;125225;125226;125227;125228;125229;125230;125231;125232;125233;125234;125235;125236;125237;125238;125239;125240;125241;125242;125243;125244;125245;125246;125247;146937;146938;146939;146940;146941;146942;146943;146944;146945;146946;146947;146948;146949;146950;146951;146952;146953;146954;178815;200459;200460;200461;200462;200463;200464;200465;200466;200467;200468;200469;200470;200471;200472;200473;200474;200475;200476;200477;200478;200479;200480;200481;200482;200483;200484;200485;200486;200487;200488;200489;200490;200491;200492;200493;200494;200495;200496;200497;200498;200499;200500;200501;200502;200503;200504;200505;200506;200507;200508;200509;200510;200511;200512;200513;200514;200515;200516;200517;200518;200519;200520;200521;200522;200523;200524;200525;200526;200527;200528;200529;200530;200531;200532;200533;200534;200535;200536;248460;248461;248462;248463;248464;248465;248466;248467;248468;248469;248470;248471;248472;248473;248474;248475;248476;248477;248478;248479;248480;248481;248482;248483;248484;248485;248486;248487;248488;248489;259715;259716;259717;259718;259719;259720;259721;259722;259723;259724;259725;259726;259727;259728;267104;267105;267106;267107;267108;267109;267110;267111;267112;267113;267114;267115;267116;267117;267118;267119;267120;267121;267122;267123;267124;267125;267126;267127;267128;267129;267130;267131;267132;267133;267134;267135;267136;267137;267138;267139;267140;267141;267142;267143;267144;282484;282485;282486;282487;282488;282489;282490;282491;282492;282493;282494;282495;282496;282497;282498;282499;282500;282501;282502;282503;282504;282505;282506;282507;282508;282509;282510;282511;282512;282513;282514;282515;282516;282517;282518;282519;282520;282521;282522;282523;282524;282525;282526;282527;282528;282529;282530;282531;282532;282533;282534;282535;282536;282537;282538;282539;282540;282541;282542;282543;282544;282545;282546;282547;282548;282549;282550;282551;282552;282553;282554;282555;282556;282557;282558;282559;282560;282561;282562;282563;282564;282565;282566;282567;282568;282569;282570;282571;282572;282573;282574;282575;282576;282577;282578;282579;282580;282581;282582;282583;282584;282585;282586;282587;282588;282589;282590;282591;282592;282593;282594;282595;282596;282597;282598;282599;282600;282601;282602;282603;282604;282605;282606;282607;282608;282609;282610;282611;282612;282613;282614;282615;282616;282617;282618;282619;282620;282621;282622;282623;282624;282625;282626;282627;282628;282629;282630;282631;282632;282633;282634;282635;282636;282637;282638;282639;282640;282641;282642;282643;282644;282645;282646;282647;282648;282649;282650;282651;282652;282653;282654;282655;282656;282657;282658;282659;282660;282661;282662;282663;282664;282665;282666;282667;282668;282669;282670;282671;282672;282673;282674;282675;282676;282677;282678;282679;282680;282681;282682;282683;282684;282685;282686;282687;282688;282689;282690;282691;282692;282693;282694;282695;282696;282697;282698;282699;282700;282701;282702;282703;282704;282705;282706;282707;282708;282709;282710;282711;282712;282713;282714;282715;282716;282717;282718;282719;282720;282721;282722;282723;282724;282725;282726;282727;282728;282729;282730;282731;282732;282733;282734;282735;282736;282737;282738;282739;282740;282741;282742;282743;282744;282745;282746;282747;282748;282749;282750;282751;282752;282753;282754;282755;282756;282757;282758;282759;282760;282761;282762;282763;282764;282765;282766;282767;282768;282769;282770;282771;282772;282773;282774;282775;282776;282777;282778;282779;282780;282781;282782;282783;282784;282785;282786;282787;282788;282789;282790;282791;282792;282793;282794;282795;282796;282797;282798;282799;282800;282801;282802;282803;282804;282805;282806;282807;282808;282809;282810;282811;282812;282813;282814;282815;282816;282817;282818;282819;282820;282821;282822;282823;282824;282825;282826;282827;282828;282829;282830;282831;282832;282833;282834;282835;282836;282837;282838;282839;282840;307738;307739;307740;307741;307742;307743;307744;307745;307746;307747;307748;307749;307750;307751;307752;307753;361250;361251;361252;361253;361254;361255;361256;361257;361258;361259;361260;361261;361262;361263;361264;361265;361266;361267;361268;361269;361270;361271;361272;361273;361274;361275;361276;361277;361278;361279;361280;361281;361282;361283;361284;361285;361286;361287;361288;361289;361290;361291;361292;361293;361294;361295;361296;361297;361298;361299;361300;361301;361302;361303;361304;361305;361306;361307;361308;361309;361310;361311;361312;361313;361314;361315;361316;361317;361318;361319;361320;361321;361322;361323;361324;361325;361326;361327;361328;394119;394120;394121;394122;394123;394124;394125;394126;394127;394128;394129;394130;394131;394132;394133;394134;394135;394136;394137;394138;394139;394140;394141;394142;394143;394144;394145;394146;394147;394148;394149;394150;394151;394152;394153;394154;394155;394156;394157;394158;394159;394160;394161;394162;394163;394164;394165;394166;394167;394168;394169;394170;394171;394172;394173;394174;394175;394176;394177;394178;394179;394180;394181;403082;403083;403084;422135;422136;422137;422138;422139;422140;422141;422142;422143;422144;422145;422146;422147;422148;422149;422150;422151;422152;422153;422154;422155;422156;422157;422158;422159;422160;422161;422162;422163;422164;422165;422166;422167;422168;422169;422170;422171;422172;422173;422174;422175;422176;422177;422178;422179;422180;422181;422182;422183;422184;422185;422186;422187;422188;422189;422190;422191;422192;422193;422194;422195;422196;422197;422198;422199;422200;422201;422202;422203;422204;422205;422206;422207;422208;422209;422210;422211;422212;422213;422214;422215;422216;422217;422218;465945;465946;465947;465948;465949;465950;465951;465952;465953;465954;465955;465956;465957;465958;465959;465960;465961;465962;465963;465964;465965;465966;465967;465968;465969;465970;465971;465972;465973;465974;465975;465976;465977;465978;465979;465980;465981;465982;465983;465984;465985;465986;465987;465988;465989;465990;465991;465992;465993;465994;465995;465996;465997;465998;465999;466000;466001;466002;466003;466004;466005;466006;466007;466008;466009;466010;466011;466012;466013;466014;466015;466016;466017;466018;466019;466020;466021;466022;466023;466024;466025;466026;466027;466028;466029;466030;466031;466032;466033;466034;466035;466036;466037;466038;466039;466040;466041;466042;466043;466044;466045;466046;466047;466048;466049;466050;466051;466052;466053;466054;466055;466056;466057;466058;466059;466060;466061;466062;466063;466064;466065;466066;466067;466068;466069;466070;466071;466072;466073;466074;466075;466076;466077;466078;466079;466080;466081;466082;466083;466084;466085;466086;466087;466088;506133;506134;506135;506136;506137;506138;506139;506140;506141;506142;506143;506144;506145;506146;506147;506148;506149;506150;506151;506152;506153;506154;506155;506156;506157;506158;506159;506160;506161;506162;506163;506164;506165;506166;506167;506168;506169;506170;506171;506172;506173;506174;506175;506176;506177;506178;506179;506180;506181;506182;506183;506184;506185;506186;506187;506188;506189;506190;506191;506192;506193;506194;506195;506196;506197;506198;506199;506200;506201;506202;506203;506204;506205;506206;506207;506208;506209;506210;506211;506212;506213;506214;506215;506216;506217;506218;506219;506220;506221;506222;506223;506224;506225;506226;506227;506228;506229;506230;506231;506232;506233;506234;506235;506236;506237;506238;506239;506240;506241;506242;506243;506244;506245;506246;506247;506248;506249;506250;506251;506252;506253;506254;506255;506256;506257;506258;506259;506260;506261;506262;506263;506264;506265;506266;506267;506268;506269;506270;506271;506272;506273;506274;506275;506276;506277;506278;506279;506280;506281;506282;506283;506284;506285;506286;506287;506288;506289;506290;506291;506292;506293;506294;506295;506296;506297;506298;506299;506300;506301;506302;506303;506304;506305;506306;506307;506308;506309;506310;506311;506312;506313;506314;506315;506316;506317;506318;506319;506320;506321;506322;506323;506324;506325;506326;506327;506328;506329;506330;506331;506332;506333;506334;506335;506336;506337;506338;506339;506340;506341;506342;506343;506344;506345;506346;506347;506348;506349;506350;506351;506352;506353;506354;506355;506356;506357;506358;506359;506360;506361;506362;506363;506364;506365;506366;506367;506368;506369;506370;506371;506372;506373;506374;506375;506376;506377;506378;506379;506380;506381;506382;506383;506384;506385;506386;506387;506388;506389;506390;506391;506392;506393;506394;506395;506396;506397;506398;506399;506400;506401;506402;506403;506404;506405;506406;506407;506408;506409;506410;506411;556566;556567;556568;556569;556570;556571;556572;556573;556574;556575;556576;556577;556578;556579;556580;556581;556582;556583;556584;556585;556586;556587;556588;556589;556590;556591;556592;556593;556594;556595;556596;556597;556598;556599;556600;556601;556602;556603;556604;556605;556606;556607;556608;556609;556610;556611;556612;556613;556614;556615;556616;556617;556618;556619;556620;556621;556622;556623;556624;556625;556626;556627;556628;556629;556630;556631	50710;52328;52363;55674;89567;89584;97188;97455;124826;125241;125245;146938;178815;200466;200533;248477;259724;267122;267137;282832;307739;307749;361310;394128;394168;403083;422186;466035;466085;506175;556600;556623;556629	612;613;614;615;1174	157	154;302;313;377;398
NX_P07339-1	gi|NX_P07339-1|CTSD|;gi|c062|	CTSD	Cathepsin D isoform Iso 1	24	486	3057800000	1725800000	623030000	708960000	26678000000	7122400000	6862500000	163	164	159	24;24;3;3;3	24;24;3;3;3	24;24;3;3;3	;	5	24	24	17	19	20	17	19	20	17	19	20	58.7	58.7	58.7	44.552	412	412;412;410;412;464	3.38	40	58	67	49	42	39	0	246.18	By MS/MS	By MS/MS	By MS/MS	51.9	52.7	53.4	58098000000	32790000000	11838000000	13470000000				3193	2107;8541;8542;10389;10390;13824;19461;25376;26580;32165;32166;34762;35427;35428;44651;45055;45681;53163;53164;55967;55968;58541;61983;62438	True;True;True;True;True;True;True;True;True;True;True;True;True;True;True;True;True;True;True;True;True;True;True;True	2243;2244;9033;9034;9035;10950;10951;10952;14505;20385;26535;26536;27781;33568;33569;36266;36962;36963;47049;47462;48113;55988;55989;55990;58930;58931;61626;65182;65663	14544;14545;14546;14547;14548;14549;14550;14551;14552;14553;14554;14555;14556;14557;14558;14559;14560;14561;14562;14563;14564;14565;14566;14567;14568;14569;14570;14571;14572;14573;14574;14575;14576;14577;14578;14579;14580;14581;14582;14583;14584;14585;55160;55161;55162;55163;55164;55165;65305;65306;65307;65308;65309;65310;65311;65312;65313;65314;65315;65316;65317;65318;65319;65320;65321;65322;65323;65324;65325;65326;65327;65328;83826;83827;83828;83829;83830;83831;83832;83833;83834;83835;83836;83837;119025;119026;119027;119028;119029;155903;155904;155905;155906;155907;155908;155909;155910;155911;155912;155913;155914;155915;155916;155917;155918;155919;155920;155921;155922;155923;155924;155925;155926;155927;155928;155929;155930;155931;155932;155933;155934;155935;155936;155937;155938;155939;155940;155941;155942;155943;155944;155945;155946;155947;155948;155949;155950;155951;155952;155953;155954;155955;155956;155957;155958;155959;155960;155961;155962;155963;155964;155965;155966;164278;164279;197065;197066;197067;197068;197069;197070;197071;197072;197073;197074;197075;197076;197077;211410;211411;211412;211413;211414;211415;211416;211417;211418;211419;215801;215802;215803;215804;215805;215806;215807;215808;273227;273228;273229;273230;273231;275083;275084;275085;275086;275087;275088;275089;275090;275091;275092;275093;275094;277855;327586;327587;327588;327589;327590;327591;327592;327593;327594;327595;327596;327597;327598;327599;327600;327601;327602;327603;327604;345839;345840;345841;345842;345843;345844;345845;345846;345847;345848;345849;345850;345851;345852;345853;345854;345855;345856;345857;345858;345859;345860;345861;345862;345863;345864;345865;345866;345867;345868;345869;345870;345871;345872;345873;345874;345875;363480;363481;363482;363483;363484;363485;363486;363487;363488;363489;363490;363491;363492;363493;363494;363495;363496;363497;384394;384395;384396;384397;384398;384399;384400;384401;384402;384403;384404;384405;384406;387885;387886;387887;387888	22789;22790;22791;22792;22793;22794;22795;22796;22797;22798;22799;22800;22801;22802;22803;22804;22805;22806;22807;22808;22809;22810;22811;22812;22813;22814;22815;22816;22817;22818;22819;22820;22821;22822;22823;22824;22825;22826;22827;22828;22829;22830;22831;22832;22833;22834;22835;22836;22837;22838;22839;22840;22841;22842;22843;22844;22845;22846;22847;22848;22849;22850;22851;22852;22853;22854;22855;22856;22857;22858;22859;22860;22861;22862;22863;22864;22865;22866;22867;22868;22869;22870;22871;22872;22873;22874;22875;22876;22877;22878;22879;22880;22881;22882;22883;22884;22885;22886;22887;22888;22889;22890;22891;22892;22893;22894;22895;22896;22897;22898;22899;22900;84099;84100;84101;84102;84103;84104;84105;84106;84107;84108;99162;99163;99164;99165;99166;99167;99168;99169;99170;99171;99172;99173;99174;99175;99176;99177;99178;99179;99180;99181;99182;99183;99184;99185;99186;99187;99188;99189;99190;99191;99192;99193;99194;99195;99196;99197;99198;99199;99200;125092;125093;125094;125095;125096;125097;125098;125099;125100;125101;125102;125103;125104;125105;125106;125107;125108;125109;125110;125111;175620;175621;175622;175623;228871;228872;228873;228874;228875;228876;228877;228878;228879;228880;228881;228882;228883;228884;228885;228886;228887;228888;228889;228890;228891;228892;228893;228894;228895;228896;228897;228898;228899;228900;228901;228902;228903;228904;228905;228906;228907;228908;228909;228910;228911;228912;228913;228914;228915;228916;228917;228918;228919;228920;228921;228922;228923;228924;228925;228926;228927;228928;228929;228930;228931;228932;228933;228934;228935;228936;228937;228938;228939;228940;228941;228942;228943;228944;228945;228946;228947;228948;228949;228950;228951;228952;228953;228954;228955;228956;228957;228958;228959;228960;228961;228962;228963;228964;228965;228966;228967;228968;228969;228970;228971;228972;228973;228974;228975;228976;241177;241178;286994;286995;286996;286997;286998;286999;287000;287001;287002;287003;287004;287005;287006;287007;287008;287009;306642;306643;306644;306645;306646;306647;306648;306649;306650;306651;306652;306653;306654;306655;306656;306657;306658;306659;306660;306661;306662;306663;306664;312735;312736;312737;312738;312739;312740;312741;312742;312743;312744;397133;397134;397135;399589;399590;399591;399592;399593;399594;399595;399596;399597;399598;399599;399600;399601;399602;403276;478058;478059;478060;478061;478062;478063;478064;478065;478066;478067;478068;478069;478070;478071;478072;478073;478074;478075;478076;478077;478078;478079;478080;478081;478082;478083;478084;478085;505525;505526;505527;505528;505529;505530;505531;505532;505533;505534;505535;505536;505537;505538;505539;505540;505541;505542;505543;505544;505545;505546;505547;505548;505549;505550;505551;505552;505553;505554;505555;505556;505557;530897;530898;530899;530900;530901;530902;530903;530904;530905;530906;530907;530908;530909;530910;530911;530912;530913;530914;530915;530916;530917;530918;530919;530920;530921;530922;530923;530924;530925;530926;530927;530928;530929;530930;530931;530932;530933;530934;530935;530936;530937;530938;530939;530940;530941;530942;530943;561373;561374;561375;561376;561377;561378;561379;561380;561381;561382;561383;561384;561385;561386;561387;561388;561389;561390;561391;561392;561393;561394;561395;561396;561397;561398;566425;566426;566427;566428	22889;84102;84107;99164;99197;125095;175620;228943;241178;286999;287009;306643;312736;312740;397134;399601;403276;478069;478085;505538;505557;530938;561381;566427	1508;1509;1510;1511		36;219;246;326
NX_P63104-1	gi|NX_P63104-1|YWHAZ|;gi|27807367|ref|NP_777239.1|	YWHAZ	14-3-3 protein zeta/delta isoform Iso 1	23	483	3400400000	843650000	1249000000	1307700000	29639000000	5746400000	5316300000	125	190	168	29;29;13	26;26;12	23;23;10	;	3	29	26	20	24	26	17	22	24	16	21	22	89.4	89.4	77.6	27.745	245	245;245;170	3.57	47	42	52	78	66	36	0	323.31	By MS/MS	By MS/MS	By MS/MS	74.3	78.8	81.2	47606000000	11811000000	17486000000	18308000000				2453	2451;7162;8450;8938;11178;12111;14734;14735;17361;17362;21806;27049;29171;29173;30812;36522;40769;40771;50588;50589;50590;50955;50956;59200;59201;59202;60176;61116;61117	True;True;True;False;True;True;True;True;True;True;True;True;False;True;True;True;False;True;True;True;True;True;True;True;True;True;True;True;True	2607;7577;8927;9444;9445;11761;12732;12733;15444;15445;18195;18196;22803;28264;30452;30456;30457;30458;32163;38143;38144;42959;42961;53271;53272;53273;53658;53659;53660;62309;62310;62311;63308;63309;64280;64281	16883;16884;16885;16886;16887;16888;16889;16890;16891;16892;16893;46511;46512;46513;46514;46515;46516;46517;46518;46519;46520;46521;46522;46523;46524;54445;54446;54447;54448;54449;54450;54451;54452;54453;54454;54455;54456;54457;54458;57136;57137;57138;57139;57140;57141;57142;57143;57144;57145;57146;57147;57148;57149;57150;57151;57152;57153;57154;57155;57156;57157;57158;57159;57160;57161;57162;57163;57164;57165;57166;57167;57168;70037;70038;70039;70040;70041;70042;70043;70044;70045;70046;75028;75029;75030;75031;75032;75033;88885;88886;88887;88888;88889;88890;88891;88892;88893;88894;88895;88896;88897;88898;88899;105327;105328;105329;105330;105331;105332;105333;105334;105335;105336;105337;105338;105339;105340;105341;105342;105343;105344;105345;105346;105347;105348;105349;105350;105351;105352;105353;105354;132731;132732;132733;132734;132735;132736;132737;132738;132739;132740;132741;132742;132743;132744;132745;132746;132747;132748;132749;132750;132751;132752;132753;132754;132755;132756;132757;132758;132759;132760;132761;132762;132763;132764;166659;166660;178368;178403;178404;178405;178406;178407;178408;178409;178410;178411;178412;178413;178414;178415;178416;178417;178418;178419;178420;178421;178422;178423;178424;178425;178426;178427;178428;178429;188654;188655;188656;188657;188658;188659;222751;222752;222753;222754;222755;222756;222757;222758;222759;222760;222761;222762;222763;222764;222765;222766;222767;222768;222769;250314;250315;250316;250317;250318;250319;250320;250321;250322;250323;250324;250325;250326;250327;250328;250329;250330;250331;250332;250333;250334;250335;250336;250337;250338;250339;250340;250341;250342;250343;250344;250345;250346;250347;250348;250349;250350;250351;250352;250353;250356;308660;308661;308662;308663;308664;308665;308666;308667;308668;308669;308670;308671;308672;308673;308674;308675;308676;308677;308678;308679;308680;308681;308682;308683;308684;308685;308686;308687;308688;308689;308690;308691;308692;308693;308694;308695;308696;308697;308698;308699;308700;308701;308702;308703;308704;308705;308706;308707;308708;308709;308710;308711;308712;308713;308714;308715;308716;311055;311056;311057;311058;311059;311060;311061;311062;311063;311064;311065;311066;311067;311068;311069;311070;311071;311072;311073;311074;311075;311076;311077;311078;311079;311080;367842;367843;367844;367845;367846;367847;367848;367849;367850;367851;367852;367853;367854;367855;367856;367857;367858;367859;367860;367861;367862;367863;367864;367865;367866;373603;373604;373605;373606;373607;373608;373609;373610;373611;373612;379056;379057;379058;379059;379060;379061;379062;379063;379064;379065;379066;379067;379068;379069;379070;379071	26337;26338;26339;26340;26341;26342;26343;26344;26345;26346;26347;26348;70287;70288;70289;70290;70291;70292;70293;70294;70295;70296;70297;70298;70299;70300;70301;70302;70303;70304;70305;70306;70307;70308;70309;70310;82980;82981;82982;82983;82984;82985;82986;82987;82988;82989;82990;82991;82992;82993;82994;82995;82996;82997;82998;82999;83000;83001;83002;83003;83004;83005;83006;83007;83008;83009;83010;83011;86804;86805;86806;86807;86808;86809;86810;86811;86812;86813;86814;86815;86816;86817;86818;86819;86820;86821;86822;86823;86824;86825;86826;86827;86828;86829;86830;86831;86832;86833;86834;86835;86836;86837;86838;86839;86840;86841;86842;86843;86844;86845;86846;86847;86848;86849;86850;86851;86852;86853;86854;86855;105619;105620;105621;105622;105623;105624;105625;105626;105627;105628;105629;105630;105631;105632;105633;105634;105635;105636;105637;112684;112685;112686;112687;112688;112689;131882;131883;131884;131885;131886;131887;131888;131889;131890;131891;131892;131893;131894;131895;131896;131897;131898;131899;131900;131901;131902;131903;131904;131905;131906;131907;131908;131909;131910;131911;131912;131913;131914;131915;131916;131917;131918;131919;131920;131921;155765;155766;155767;155768;155769;155770;155771;155772;155773;155774;155775;155776;155777;155778;155779;155780;155781;155782;155783;155784;155785;155786;155787;155788;155789;155790;155791;155792;155793;155794;155795;155796;155797;155798;155799;155800;155801;155802;155803;155804;155805;155806;155807;155808;155809;155810;155811;155812;155813;155814;155815;155816;155817;155818;155819;155820;155821;155822;155823;155824;155825;155826;155827;155828;155829;155830;155831;155832;155833;155834;155835;155836;155837;195364;195365;195366;195367;195368;195369;195370;195371;195372;195373;195374;195375;195376;195377;195378;195379;195380;195381;195382;195383;195384;195385;195386;195387;195388;195389;195390;195391;195392;195393;195394;195395;195396;195397;195398;195399;195400;195401;195402;195403;195404;195405;195406;195407;195408;195409;195410;195411;195412;195413;195414;195415;195416;244342;244343;260262;260263;260317;260318;260319;260320;260321;260322;260323;260324;260325;260326;260327;260328;260329;260330;260331;260332;260333;260334;260335;260336;260337;260338;260339;260340;260341;260342;260343;260344;260345;260346;260347;260348;260349;260350;275208;275209;275210;275211;275212;275213;323298;323299;323300;323301;323302;323303;323304;323305;323306;323307;323308;323309;323310;323311;323312;323313;323314;323315;323316;323317;323318;323319;323320;323321;323322;323323;323324;323325;323326;363918;363919;363920;363921;363922;363923;363924;363925;363926;363927;363928;363929;363930;363931;363932;363933;363934;363935;363936;363937;363938;363939;363940;363941;363942;363943;363944;363945;363946;363947;363948;363949;363950;363951;363952;363953;363954;363955;363956;363957;363958;363959;363960;363961;363962;363963;363964;363965;363966;363967;363968;363969;363970;363971;363972;363973;363974;363975;363976;363977;363978;363979;363980;363981;363982;363983;363984;363985;363986;363989;363990;449073;449074;449075;449076;449077;449078;449079;449080;449081;449082;449083;449084;449085;449086;449087;449088;449089;449090;449091;449092;449093;449094;449095;449096;449097;449098;449099;449100;449101;449102;449103;449104;449105;449106;449107;449108;449109;449110;449111;449112;449113;449114;449115;449116;449117;449118;449119;449120;449121;449122;449123;449124;449125;449126;449127;449128;449129;449130;449131;449132;449133;449134;449135;449136;449137;449138;449139;449140;449141;449142;449143;449144;449145;449146;449147;449148;449149;449150;449151;449152;449153;449154;449155;452773;452774;452775;452776;452777;452778;452779;452780;452781;452782;452783;452784;452785;452786;452787;452788;452789;452790;452791;452792;452793;452794;452795;452796;452797;452798;452799;452800;452801;452802;452803;452804;452805;452806;452807;452808;452809;452810;452811;452812;452813;537295;537296;537297;537298;537299;537300;537301;537302;537303;537304;537305;537306;537307;537308;537309;537310;537311;537312;537313;537314;545904;545905;545906;545907;545908;545909;545910;545911;545912;553633;553634;553635;553636;553637;553638;553639;553640;553641;553642;553643;553644;553645;553646;553647;553648;553649;553650;553651	26342;70298;82993;86832;105621;112685;131904;131921;155805;155832;195400;244342;260262;260324;275208;323301;363951;363989;449073;449119;449155;452780;452797;537296;537300;537309;545912;553638;553651	1220;1221;1222;1223		1;22;26;218
NX_P00352-1	gi|NX_P00352-1|ALDH1A1|	ALDH1A1	Retinal dehydrogenase 1 isoform Iso 1	22	477	2228900000	1220800000	359510000	648590000	32174000000	9144600000	9525700000	155	150	172	42;3	42;3	22;0		2	42	42	27	33	34	27	33	34	12	18	20	88	88	69.7	54.861	501	501;571	4.06	34	41	42	68	94	77	0	323.31	By MS/MS	By MS/MS	By MS/MS	54.9	73.5	79.6	53494000000	29300000000	8628200000	15566000000				3668	3624;7183;9666;9667;9668;10174;10377;10378;11529;14587;14588;15160;19419;19702;20947;21946;21947;22296;23369;23370;26939;29097;29098;30030;30031;32609;36175;38220;43263;48062;48063;49182;49921;52317;52318;53097;54901;58736;60116;60117;60848;60849	True;True;True;True;True;True;True;True;True;True;True;True;True;True;True;True;True;True;True;True;True;True;True;True;True;True;True;True;True;True;True;True;True;True;True;True;True;True;True;True;True;True	3864;7599;10204;10205;10206;10731;10937;10938;12121;15292;15293;15887;20342;20343;20636;21913;21914;22950;22951;23311;24427;24428;28149;30374;30375;31351;31352;34028;37729;40266;45605;50611;50612;51794;52569;52570;52571;55096;55097;55903;57815;61825;63242;63243;64007;64008	25021;25022;25023;25024;25025;25026;25027;25028;25029;25030;25031;25032;25033;25034;25035;25036;25037;25038;25039;25040;25041;25042;25043;25044;25045;46630;61647;61648;61649;61650;61651;61652;61653;61654;61655;61656;61657;61658;61659;61660;61661;61662;61663;61664;64336;64337;65225;65226;65227;65228;65229;65230;65231;65232;71911;71912;71913;71914;71915;71916;71917;71918;88151;88152;88153;88154;88155;91221;91222;91223;91224;91225;91226;91227;91228;91229;91230;118716;118717;118718;118719;118720;118721;118722;118723;118724;118725;118726;118727;118728;118729;118730;118731;118732;118733;118734;118735;118736;118737;120611;120612;120613;120614;120615;120616;126831;126832;126833;126834;126835;126836;126837;126838;126839;126840;126841;126842;126843;126844;126845;126846;126847;126848;126849;126850;126851;126852;126853;126854;126855;126856;126857;133441;133442;133443;133444;133445;133446;133447;133448;133449;133450;133451;133452;133453;133454;133455;133456;133457;133458;133459;133460;133461;135594;135595;142690;142691;142692;142693;142694;142695;142696;142697;142698;166086;166087;166088;166089;166090;166091;166092;166093;166094;166095;166096;166097;166098;177951;177952;177953;177954;177955;177956;177957;177958;177959;177960;177961;177962;177963;177964;177965;177966;177967;177968;177969;184163;184164;184165;184166;184167;184168;184169;184170;184171;184172;199800;199801;220835;220836;220837;220838;220839;220840;220841;220842;220843;220844;220845;220846;220847;220848;220849;220850;220851;220852;220853;220854;220855;220856;220857;220858;220859;220860;220861;220862;220863;220864;220865;220866;220867;220868;234401;234402;234403;265669;265670;265671;265672;265673;265674;292749;292750;292751;292752;292753;292754;292755;292756;292757;292758;292759;292760;292761;292762;292763;292764;299605;303915;303916;303917;303918;303919;303920;303921;303922;303923;303924;303925;303926;303927;303928;303929;303930;303931;303932;303933;303934;303935;303936;303937;303938;303939;320875;320876;320877;320878;320879;320880;320881;320882;320883;320884;320885;320886;320887;320888;320889;320890;327023;338696;338697;364912;364913;364914;364915;364916;364917;364918;364919;364920;364921;364922;364923;364924;373225;373226;373227;373228;373229;373230;373231;373232;373233;373234;373235;373236;373237;377367;377368;377369;377370;377371;377372;377373;377374;377375;377376;377377;377378;377379;377380;377381;377382;377383;377384	38437;38438;38439;38440;38441;38442;38443;38444;38445;38446;38447;38448;38449;38450;38451;38452;38453;38454;38455;38456;38457;38458;38459;38460;38461;38462;38463;38464;38465;38466;38467;38468;38469;38470;38471;38472;38473;38474;38475;38476;38477;38478;70438;93791;93792;93793;93794;93795;93796;93797;93798;93799;93800;93801;93802;93803;93804;93805;93806;93807;93808;93809;93810;93811;93812;97908;97909;97910;99040;99041;99042;99043;99044;99045;99046;99047;108297;108298;108299;108300;108301;108302;108303;108304;108305;130915;130916;130917;130918;135161;135162;135163;135164;135165;135166;135167;135168;135169;135170;135171;135172;135173;135174;135175;135176;135177;135178;135179;175149;175150;175151;175152;175153;175154;175155;175156;175157;175158;175159;175160;175161;175162;175163;175164;175165;175166;175167;175168;175169;175170;175171;175172;175173;175174;175175;175176;175177;175178;175179;175180;175181;175182;175183;175184;175185;175186;175187;175188;175189;175190;177915;177916;177917;177918;177919;177920;177921;177922;186163;186164;186165;186166;186167;186168;186169;186170;186171;186172;186173;186174;186175;186176;186177;186178;186179;186180;186181;186182;186183;186184;186185;186186;186187;186188;186189;186190;186191;186192;186193;186194;186195;186196;186197;186198;186199;186200;186201;186202;186203;186204;186205;186206;196317;196318;196319;196320;196321;196322;196323;196324;196325;196326;196327;196328;196329;196330;196331;196332;196333;196334;196335;196336;196337;196338;196339;196340;199403;199404;209560;209561;209562;209563;209564;209565;209566;243605;243606;243607;243608;243609;243610;243611;243612;243613;243614;243615;243616;243617;243618;243619;243620;243621;243622;243623;259668;259669;259670;259671;259672;259673;259674;259675;259676;259677;259678;259679;259680;259681;259682;259683;259684;259685;268870;268871;268872;268873;268874;268875;268876;268877;268878;268879;268880;290743;290744;290745;320541;320542;320543;320544;320545;320546;320547;320548;320549;320550;320551;320552;320553;320554;320555;320556;320557;320558;320559;320560;320561;320562;320563;320564;320565;320566;320567;320568;320569;320570;320571;320572;320573;320574;320575;320576;320577;320578;320579;320580;320581;320582;320583;320584;320585;320586;320587;320588;320589;320590;320591;320592;320593;320594;320595;320596;320597;320598;320599;320600;320601;320602;320603;320604;320605;320606;340884;340885;386750;386751;386752;386753;386754;425763;425764;425765;425766;425767;425768;425769;425770;425771;425772;425773;425774;435755;442150;442151;442152;442153;442154;442155;442156;442157;442158;442159;442160;442161;442162;442163;442164;442165;442166;442167;442168;442169;442170;442171;442172;442173;442174;442175;442176;442177;442178;442179;442180;442181;442182;442183;442184;442185;442186;442187;442188;442189;442190;442191;442192;442193;442194;442195;467663;467664;467665;467666;467667;467668;467669;467670;467671;467672;467673;467674;467675;467676;467677;467678;467679;467680;467681;467682;467683;467684;467685;467686;467687;467688;467689;467690;467691;467692;477263;494917;494918;533172;533173;533174;533175;533176;533177;533178;533179;533180;533181;533182;533183;533184;533185;545374;545375;545376;545377;545378;545379;545380;545381;545382;545383;545384;545385;551083;551084;551085;551086;551087;551088;551089;551090;551091;551092;551093;551094;551095;551096;551097;551098;551099;551100;551101;551102;551103;551104;551105;551106;551107;551108	38478;70438;93791;93802;93812;97909;99043;99046;108298;130916;130918;135169;175181;177920;186197;196326;196340;199403;209560;209562;243621;259671;259685;268871;268879;290743;320576;340885;386753;425763;425773;435755;442191;467668;467690;477263;494918;533175;545376;545384;551098;551105	1205;1610	314;315;601	394;409
NX_Q14974-1	gi|NX_Q14974-1|KPNB1|;gi|NX_Q14974-2|KPNB1|	KPNB1	Importin subunit beta-1 isoform Iso 1	4	472	839000000	480860000	171760000	186380000	20139000000	6020600000	6078500000	151	156	165	33;24	33;24	4;4	;	2	33	33	24	25	26	24	25	26	3	3	3	53.2	53.2	8.1	97.169	876	876;731	3.72	34	59	54	57	45	70	0	323.31	By MS/MS	By MS/MS	By MS/MS	39.8	42.9	44.5	33560000000	19234000000	6870600000	7455100000				4902	534;3560;8965;11627;12613;12614;12817;16097;16098;16392;19743;21155;24739;28805;29064;32400;35448;36872;42041;42042;43127;48923;49649;50457;52615;54120;54541;54788;54801;55518;56835;59681;61214	True;True;True;True;True;True;True;True;True;True;True;True;True;True;True;True;True;True;True;True;True;True;True;True;True;True;True;True;True;True;True;True;True	574;3798;9473;12220;13252;13253;13254;13466;16868;16869;17176;20678;22131;25879;30072;30340;33817;36983;38614;38615;44325;44326;45465;51520;52280;53135;55403;57003;57442;57697;57710;58460;59839;62800;64379	3677;3678;3679;3680;3681;3682;3683;3684;3685;3686;3687;3688;3689;3690;3691;3692;3693;3694;3695;3696;3697;3698;3699;3700;3701;3702;3703;3704;3705;3706;3707;3708;3709;3710;3711;24562;24563;24564;24565;57311;57312;57313;57314;57315;57316;57317;72589;72590;72591;72592;72593;72594;72595;72596;77238;77239;77240;77241;77242;77243;77244;77245;77246;77247;77248;77249;78279;78280;78281;78282;78283;97424;97425;97426;97427;97428;97429;97430;97431;97432;97433;97434;97435;99267;99268;120790;120791;120792;120793;120794;120795;128760;128761;152067;176288;176289;176290;176291;176292;176293;177680;177681;177682;177683;177684;177685;177686;177687;177688;177689;177690;177691;177692;177693;177694;177695;177696;177697;177698;177699;177700;177701;177702;177703;177704;177705;198690;198691;198692;198693;198694;198695;198696;198697;198698;215941;215942;215943;215944;215945;215946;215947;225167;225168;225169;225170;225171;225172;225173;225174;225175;225176;225177;225178;225179;225180;225181;225182;225183;225184;225185;225186;225187;225188;225189;225190;225191;225192;225193;225194;225195;225196;225197;225198;225199;225200;225201;225202;225203;225204;225205;225206;225207;225208;225209;225210;225211;225212;225213;225214;225215;225216;225217;225218;225219;225220;225221;225222;225223;225224;225225;225226;225227;225228;225229;225230;225231;225232;225233;225234;225235;225236;225237;225238;225239;225240;225241;225242;225243;258653;258654;258655;258656;258657;258658;258659;258660;258661;258662;258663;258664;258665;264920;264921;264922;264923;298091;298092;298093;298094;302351;302352;302353;302354;302355;302356;302357;302358;302359;302360;302361;302362;302363;302364;302365;302366;302367;302368;302369;302370;307563;307564;307565;307566;307567;307568;307569;322939;322940;322941;322942;333098;333099;333100;336450;336451;336452;336453;336454;336455;336456;336457;336458;336459;336460;336461;336462;336463;336464;338095;338096;338097;338098;338099;338157;338158;338159;338160;338161;338162;338163;338164;338165;338166;342541;342542;342543;351786;351787;351788;351789;351790;351791;351792;351793;370575;370576;379714;379715	5847;5848;5849;5850;5851;5852;5853;5854;5855;5856;5857;5858;5859;5860;5861;5862;5863;5864;5865;5866;5867;5868;5869;5870;5871;5872;5873;5874;5875;5876;5877;5878;5879;5880;5881;5882;5883;5884;5885;5886;5887;5888;5889;5890;5891;5892;5893;5894;5895;5896;5897;5898;5899;5900;5901;5902;5903;5904;5905;5906;37727;37728;37729;37730;87090;87091;87092;87093;87094;87095;109300;109301;109302;109303;109304;109305;109306;109307;109308;109309;109310;115714;115715;115716;115717;115718;115719;115720;115721;115722;115723;115724;115725;115726;115727;115728;115729;115730;115731;117165;117166;117167;117168;117169;117170;117171;117172;117173;117174;117175;117176;117177;144055;144056;144057;144058;144059;144060;144061;144062;144063;144064;144065;144066;144067;144068;144069;144070;144071;146810;146811;146812;178135;178136;178137;178138;178139;178140;178141;178142;178143;178144;178145;178146;178147;178148;178149;189541;189542;189543;223488;223489;257223;257224;257225;257226;257227;257228;257229;259167;259168;259169;259170;259171;259172;259173;259174;259175;259176;259177;259178;259179;259180;259181;259182;259183;259184;259185;259186;259187;259188;259189;259190;259191;259192;259193;259194;259195;259196;259197;259198;259199;259200;259201;259202;259203;259204;259205;259206;259207;259208;259209;259210;259211;259212;259213;259214;259215;259216;259217;259218;259219;289284;289285;289286;289287;289288;289289;289290;289291;289292;312929;312930;312931;312932;312933;312934;312935;327381;327382;327383;327384;327385;327386;327387;327388;327389;327390;327391;327392;327393;327394;327395;327396;327397;327398;327399;327400;327401;327402;327403;327404;327405;327406;327407;327408;327409;327410;327411;327412;327413;327414;327415;327416;327417;327418;327419;327420;327421;327422;327423;327424;327425;327426;327427;327428;327429;327430;327431;327432;327433;327434;327435;327436;327437;327438;327439;327440;327441;327442;327443;327444;327445;327446;327447;327448;327449;327450;327451;327452;327453;327454;327455;327456;327457;327458;327459;327460;327461;327462;327463;327464;327465;327466;327467;327468;327469;327470;327471;327472;327473;327474;327475;327476;327477;327478;327479;327480;327481;327482;327483;327484;327485;327486;327487;327488;327489;327490;327491;327492;327493;327494;327495;327496;327497;327498;327499;327500;327501;327502;327503;327504;327505;327506;327507;327508;327509;327510;327511;327512;327513;327514;327515;327516;327517;327518;327519;327520;327521;327522;327523;327524;376514;376515;376516;376517;376518;376519;376520;376521;376522;376523;376524;376525;376526;376527;385600;385601;385602;433407;433408;433409;433410;433411;433412;439930;439931;439932;439933;439934;439935;439936;439937;439938;439939;439940;439941;439942;439943;439944;439945;439946;439947;439948;439949;439950;439951;439952;447374;447375;447376;447377;447378;447379;447380;447381;447382;447383;447384;447385;470863;470864;470865;470866;486174;486175;491455;491456;491457;491458;491459;491460;491461;491462;491463;491464;491465;491466;491467;491468;491469;491470;494059;494060;494061;494062;494063;494141;494142;494143;494144;494145;494146;494147;494148;494149;494150;494151;494152;494153;494154;500788;500789;500790;500791;513818;513819;513820;513821;513822;513823;513824;513825;513826;513827;541393;541394;554609;554610;554611	5860;37729;87090;109302;115714;115729;117167;144058;144071;146812;178143;189542;223488;257226;259211;289285;312934;327393;376514;376526;385600;433410;439951;447379;470865;486175;491470;494063;494142;500788;513821;541393;554611	1264;2265		1;788
NX_Q07065-1	gi|NX_Q07065-1|CKAP4|	CKAP4	Cytoskeleton-associated protein 4 isoform Iso 1	45	470	1006200000	545430000	207280000	253520000	25581000000	4959000000	4978600000	189	142	139	45;11;11;1	45;11;11;1	45;11;11;1		4	45	45	32	34	32	32	34	32	32	34	32	68.9	68.9	68.9	66.022	602	602;589;589;882	4.09	32	46	44	63	102	82	0	323.31	By MS/MS	By MS/MS	By MS/MS	60	65	57.3	38237000000	20726000000	7876700000	9633900000				4683	2509;2949;4506;6844;6845;8129;9531;11979;11980;12556;12557;13400;16854;17794;17795;17796;20479;21818;29047;29318;30106;33864;33865;33866;34123;34200;34201;34838;34839;44818;44938;46341;46457;47632;47633;48250;49592;49902;50166;50402;50403;51136;55067;58121;58217	True;True;True;True;True;True;True;True;True;True;True;True;True;True;True;True;True;True;True;True;True;True;True;True;True;True;True;True;True;True;True;True;True;True;True;True;True;True;True;True;True;True;True;True;True	2667;3123;4803;7239;7240;8572;10062;12578;12579;13194;13195;14068;17654;18633;18634;18635;21431;22817;30323;30611;31428;35350;35351;35352;35615;35695;35696;36344;36345;47221;47343;48808;48932;50162;50163;50803;52218;52547;52832;52833;53078;53079;53852;57989;61193;61293	17241;17242;19973;19974;19975;19976;19977;19978;30414;30415;30416;30417;44812;44813;44814;44815;44816;44817;44818;51688;60599;74302;74303;74304;74305;74306;74307;74308;74309;74310;74311;74312;74313;74314;74315;74316;74317;74318;76984;76985;76986;76987;76988;76989;76990;76991;76992;76993;76994;81467;101580;101581;108041;108042;108043;108044;108045;108046;108047;108048;108049;108050;108051;108052;124178;124179;124180;132827;132828;132829;177592;177593;177594;177595;179331;179332;179333;179334;179335;179336;179337;179338;179339;179340;179341;179342;179343;184404;184405;184406;184407;184408;184409;184410;184411;184412;184413;184414;184415;184416;184417;184418;184419;184420;184421;206710;206711;206712;206713;206714;206715;206716;206717;206718;206719;206720;206721;206722;206723;206724;208086;208087;208088;208089;208090;208091;208092;208093;208094;208095;208096;208097;208098;208099;208428;208429;208430;208431;208432;208433;208434;208435;208436;208437;208438;208439;208440;208441;208442;208443;208444;208445;208446;208447;208448;208449;208450;211928;211929;211930;211931;211932;211933;211934;211935;211936;211937;211938;211939;273845;273846;273847;273848;273849;273850;273851;273852;273853;273854;274419;274420;274421;274422;274423;274424;274425;274426;274427;274428;274429;281742;281743;282426;282427;282428;282429;282430;282431;282432;282433;289916;289917;289918;289919;289920;289921;289922;289923;289924;289925;289926;289927;289928;289929;289930;289931;289932;289933;294099;294100;294101;294102;294103;294104;294105;294106;294107;294108;294109;294110;294111;294112;294113;294114;294115;294116;294117;294118;294119;294120;294121;294122;294123;294124;294125;294126;294127;294128;294129;294130;294131;294132;294133;294134;294135;302047;302048;302049;302050;303842;305507;305508;305509;305510;305511;305512;305513;305514;305515;305516;305517;305518;305519;305520;305521;305522;305523;305524;305525;305526;305527;305528;305529;305530;305531;305532;305533;305534;305535;305536;305537;305538;305539;305540;307104;307105;307106;307107;307108;307109;307110;307111;307112;312357;312358;312359;312360;312361;312362;312363;312364;312365;312366;312367;339828;339829;339830;339831;339832;339833;339834;339835;339836;339837;339838;339839;339840;339841;360713;360714;360715;360716;360717;360718;360719;360720;360721;360722;360723;360724;360725;360726;360727;360728;360729;360730;360731;361226;361227;361228;361229;361230;361231;361232;361233;361234;361235;361236;361237;361238;361239;361240;361241;361242;361243;361244;361245;361246;361247	26868;26869;30675;30676;30677;30678;30679;46637;46638;46639;46640;46641;46642;67745;67746;67747;67748;67749;67750;67751;67752;67753;67754;67755;67756;67757;67758;77880;92100;111790;111791;111792;111793;111794;111795;111796;111797;111798;111799;111800;111801;111802;111803;111804;115372;115373;115374;115375;115376;115377;115378;115379;115380;115381;115382;121782;150096;159557;159558;159559;159560;159561;159562;159563;159564;159565;159566;159567;159568;159569;159570;159571;159572;182516;182517;182518;195494;195495;195496;259063;259064;259065;259066;259067;261526;261527;261528;261529;261530;261531;261532;261533;261534;261535;261536;261537;261538;261539;269139;269140;269141;269142;269143;269144;269145;269146;269147;269148;269149;269150;269151;269152;269153;269154;269155;269156;269157;269158;269159;269160;269161;269162;269163;269164;269165;269166;269167;269168;269169;269170;269171;269172;269173;269174;269175;269176;269177;269178;269179;269180;269181;269182;269183;269184;269185;300402;300403;300404;300405;300406;300407;300408;300409;300410;300411;300412;300413;300414;300415;300416;300417;300418;300419;300420;300421;302218;302219;302220;302221;302222;302223;302224;302225;302226;302227;302228;302229;302230;302231;302232;302233;302234;302679;302680;302681;302682;302683;302684;302685;302686;302687;302688;302689;302690;302691;302692;302693;302694;302695;302696;302697;302698;302699;302700;302701;302702;302703;302704;302705;302706;302707;302708;307387;307388;307389;307390;307391;307392;307393;307394;307395;307396;307397;397960;397961;397962;397963;397964;397965;397966;397967;397968;398689;398690;398691;398692;398693;398694;398695;398696;398697;398698;398699;398700;398701;398702;398703;398704;398705;409137;409138;409139;410224;410225;410226;410227;410228;410229;410230;410231;421581;421582;421583;421584;421585;421586;421587;421588;421589;421590;421591;421592;421593;421594;421595;421596;421597;421598;421599;421600;421601;421602;421603;421604;421605;421606;421607;421608;421609;427750;427751;427752;427753;427754;427755;427756;427757;427758;427759;427760;427761;427762;427763;427764;427765;427766;427767;427768;427769;427770;427771;427772;427773;427774;427775;427776;427777;427778;427779;427780;427781;427782;427783;427784;427785;427786;427787;427788;427789;427790;427791;427792;427793;427794;427795;439500;439501;439502;442062;444475;444476;444477;444478;444479;444480;444481;444482;444483;444484;444485;444486;444487;444488;444489;444490;444491;444492;444493;444494;444495;444496;444497;444498;444499;444500;444501;444502;444503;444504;444505;444506;444507;444508;444509;444510;444511;444512;444513;444514;444515;444516;444517;444518;444519;446721;446722;446723;446724;446725;446726;446727;446728;446729;446730;446731;446732;454625;454626;454627;454628;454629;454630;454631;454632;454633;454634;454635;454636;454637;454638;454639;454640;454641;454642;454643;454644;454645;454646;454647;454648;496711;496712;496713;496714;496715;496716;496717;496718;496719;526978;526979;526980;526981;526982;526983;526984;526985;526986;526987;526988;526989;526990;526991;526992;526993;526994;526995;526996;526997;526998;527637;527638;527639;527640;527641;527642;527643;527644;527645;527646;527647;527648;527649;527650;527651;527652;527653;527654;527655;527656;527657;527658;527659;527660;527661;527662;527663;527664;527665;527666;527667;527668	26869;30676;46639;67748;67758;77880;92100;111791;111800;115372;115382;121782;150096;159557;159564;159569;182518;195495;259064;261526;269160;300402;300406;300421;302230;302684;302703;307387;307390;397963;398690;409139;410225;421582;421595;427769;439502;442062;444509;446728;446732;454626;496715;526992;527660	2209		317
NX_P06744-1	gi|NX_P06744-1|GPI|;gi|NX_P06744-2|GPI|	GPI	Glucose-6-phosphate isomerase isoform Iso 1	21	465	2254100000	1046900000	562580000	644630000	29459000000	12562000000	13319000000	151	143	171	29;27	29;27	21;19	;	2	29	29	23	25	25	23	25	25	18	19	20	70.1	70.1	50	63.146	558	558;569	4.24	18	37	37	52	70	84	0	323.31	By MS/MS	By MS/MS	By MS/MS	58.4	66.1	60.2	58606000000	27219000000	14627000000	16760000000				3765	347;5079;9257;11843;13565;13566;19772;22087;23658;26781;27296;35214;37092;37382;37383;37769;38797;41043;49124;49125;50053;51738;51739;51740;52378;52608;55293;55728;59314	True;True;True;True;True;True;True;True;True;True;True;True;True;True;True;True;True;True;True;True;True;True;True;True;True;True;True;True;True	372;5405;9776;12438;14240;14241;20707;23093;24727;24728;27990;28524;36737;38906;39245;39246;39720;40920;43241;43242;51734;51735;51736;52715;54483;54484;54485;55158;55395;58227;58680;62425	1974;1975;1976;1977;1978;1979;1980;1981;1982;1983;1984;1985;1986;1987;1988;1989;34659;34660;58906;73516;73517;73518;73519;73520;73521;82290;82291;82292;82293;82294;82295;82296;82297;82298;82299;82300;82301;82302;121000;121001;121002;121003;121004;121005;121006;121007;121008;121009;121010;134128;134129;134130;144546;144547;144548;144549;144550;144551;144552;144553;144554;144555;144556;144557;144558;144559;144560;144561;144562;144563;144564;144565;144566;144567;144568;144569;144570;144571;165368;165369;168220;168221;168222;168223;168224;168225;168226;168227;168228;168229;168230;168231;168232;168233;168234;168235;168236;168237;168238;168239;168240;214408;214409;214410;214411;226647;226648;226649;226650;228516;228517;228518;228519;228520;228521;228522;228523;228524;231398;231399;231400;231401;231402;231403;231404;231405;231406;231407;231408;231409;231410;238190;252152;252153;252154;252155;252156;252157;252158;252159;252160;252161;252162;252163;252164;252165;252166;252167;252168;252169;252170;252171;299281;299282;299283;299284;299285;299286;299287;299288;299289;299290;299291;299292;299293;299294;299295;299296;299297;299298;299299;299300;299301;299302;299303;299304;299305;299306;299307;299308;299309;299310;299311;299312;299313;299314;299315;299316;299317;299318;299319;299320;304760;304761;304762;304763;304764;316054;316055;316056;316057;316058;316059;316060;316061;316062;316063;316064;316065;316066;316067;316068;316069;316070;316071;316072;316073;316074;316075;316076;321239;321240;321241;321242;321243;321244;321245;321246;321247;321248;321249;321250;321251;321252;322853;322854;322855;322856;322857;322858;322859;322860;322861;322862;322863;322864;322865;322866;322867;322868;322869;322870;322871;322872;322873;322874;322875;322876;322877;322878;322879;322880;322881;322882;322883;322884;322885;322886;322887;322888;322889;322890;322891;322892;322893;341446;341447;341448;341449;343925;343926;343927;343928;343929;343930;368474;368475;368476;368477;368478;368479;368480;368481;368482;368483;368484;368485;368486	3063;3064;3065;3066;3067;3068;3069;3070;3071;3072;3073;3074;3075;3076;3077;3078;3079;3080;3081;3082;3083;3084;3085;3086;3087;3088;3089;3090;3091;3092;3093;3094;3095;3096;3097;52910;52911;89489;89490;110582;110583;110584;110585;110586;110587;110588;122894;122895;122896;122897;122898;122899;122900;122901;122902;122903;122904;122905;122906;122907;122908;122909;122910;122911;122912;122913;178385;178386;178387;178388;178389;178390;178391;178392;178393;178394;178395;178396;197288;197289;212192;212193;212194;212195;212196;212197;212198;212199;212200;212201;212202;212203;212204;212205;212206;212207;212208;212209;212210;212211;212212;212213;212214;212215;212216;212217;212218;212219;212220;212221;212222;212223;212224;212225;212226;212227;212228;212229;212230;212231;212232;212233;212234;212235;212236;242705;242706;246430;246431;246432;246433;246434;246435;246436;246437;246438;246439;246440;246441;246442;246443;246444;246445;246446;246447;246448;246449;246450;246451;246452;246453;246454;246455;246456;246457;246458;246459;246460;246461;246462;246463;246464;310836;310837;310838;310839;310840;310841;329753;329754;329755;329756;332314;332315;332316;332317;332318;332319;332320;332321;332322;332323;332324;332325;332326;332327;332328;336545;336546;336547;336548;336549;336550;336551;336552;336553;336554;336555;336556;336557;336558;336559;336560;336561;336562;336563;336564;346432;346433;366554;366555;366556;366557;366558;366559;366560;366561;366562;366563;366564;366565;366566;366567;366568;366569;366570;366571;366572;366573;366574;435260;435261;435262;435263;435264;435265;435266;435267;435268;435269;435270;435271;435272;435273;435274;435275;435276;435277;435278;435279;435280;435281;435282;435283;435284;435285;435286;435287;435288;435289;435290;435291;435292;435293;435294;435295;435296;435297;435298;435299;435300;435301;435302;435303;435304;435305;435306;435307;435308;435309;435310;435311;435312;435313;435314;435315;435316;435317;435318;435319;443307;443308;443309;443310;443311;443312;460285;460286;460287;460288;460289;460290;460291;460292;460293;460294;460295;460296;460297;460298;460299;460300;460301;460302;460303;460304;460305;460306;460307;460308;460309;460310;460311;460312;460313;460314;460315;460316;460317;460318;460319;460320;460321;460322;460323;460324;468238;468239;468240;468241;468242;468243;468244;468245;468246;468247;468248;468249;468250;468251;468252;468253;468254;468255;468256;468257;468258;468259;468260;468261;468262;468263;468264;468265;468266;468267;468268;468269;470724;470725;470726;470727;470728;470729;470730;470731;470732;470733;470734;470735;470736;470737;470738;470739;470740;470741;470742;470743;470744;470745;470746;470747;470748;470749;470750;470751;470752;470753;470754;470755;470756;470757;470758;470759;470760;470761;470762;470763;470764;470765;470766;470767;470768;470769;470770;470771;470772;470773;470774;470775;470776;470777;470778;470779;470780;470781;470782;470783;470784;470785;470786;470787;470788;470789;470790;470791;470792;470793;470794;470795;470796;470797;470798;470799;470800;470801;470802;470803;470804;470805;499153;499154;499155;499156;499157;502857;502858;502859;502860;502861;502862;538173;538174;538175;538176;538177;538178;538179;538180;538181;538182;538183;538184;538185;538186;538187;538188;538189;538190;538191;538192;538193	3083;52911;89489;110585;122910;122913;178394;197289;212194;242705;246458;310838;329755;332314;332320;336557;346433;366562;435262;435300;443307;460286;460292;460305;468250;470797;499154;502857;538186	41;1690;1691		65;119;437	390
NX_P21796-1	gi|NX_P21796-1|VDAC1|;gi|528956637|ref|XP_005209394.1|;gi|528956635|ref|XP_005209393.1|;gi|528956633|ref|XP_005209392.1|;gi|73853754|ref|NP_776910.2|	VDAC1	Voltage-dependent anion-selective channel protein 1 isoform Iso 1	20	463	2923400000	1757200000	572540000	593590000	28573000000	8514000000	7273200000	199	148	116	20;19;19;19;18	20;19;19;19;18	20;19;19;19;18	;;;;	5	20	20	14	19	16	14	19	16	14	19	16	88.7	88.7	88.7	30.772	283	283;283;283;283;283	4.2	19	22	40	106	84	61	0	273.95	By MS/MS	By MS/MS	By MS/MS	66.4	80.6	70.3	49697000000	29873000000	9733200000	10091000000				4029	5147;10704;16102;17781;19423;19424;27721;35051;35052;35163;35164;42656;51272;52536;57815;58705;58816;59774;59858;61767	True;True;True;True;True;True;True;True;True;True;True;True;True;True;True;True;True;True;True;True	5478;11278;11279;16873;18620;20347;20348;28956;36563;36564;36679;36680;44976;53990;55322;60877;61794;61906;62895;62979;64961	35120;35121;35122;35123;35124;35125;35126;35127;67324;67325;67326;67327;67328;67329;67330;67331;67332;67333;67334;67335;67336;67337;67338;67339;67340;67341;67342;67343;67344;67345;67346;67347;67348;67349;67350;67351;67352;67353;67354;67355;67356;67357;67358;67359;67360;67361;67362;67363;67364;67365;67366;67367;67368;97447;97448;97449;97450;97451;97452;97453;107999;108000;108001;108002;108003;108004;118743;118744;118745;118746;118747;118748;118749;118750;118751;118752;118753;118754;170411;170412;170413;170414;170415;170416;170417;170418;170419;170420;213398;213399;213400;213401;213402;213403;213404;213405;213406;213407;213408;213409;213410;213411;213412;213413;213414;213415;213416;213417;213418;213994;213995;213996;213997;213998;213999;214000;214001;214002;214003;214004;214005;214006;214007;214008;214009;214010;214011;214012;214013;214014;214015;214016;214017;214018;214019;214020;214021;214022;214023;214024;214025;214026;214027;214028;214029;214030;214031;214032;214033;214034;214035;214036;214037;214038;214039;214040;214041;214042;214043;214044;214045;214046;214047;214048;214049;214050;214051;214052;214053;214054;214055;214056;214057;214058;214059;214060;214061;214062;214063;214064;214065;214066;214067;214068;214069;214070;214071;214072;214073;214074;214075;262416;262417;262418;262419;262420;313231;313232;313233;313234;313235;313236;313237;313238;322411;322412;358318;358319;358320;358321;358322;358323;358324;358325;358326;358327;358328;358329;358330;358331;358332;358333;358334;358335;358336;358337;358338;358339;358340;358341;358342;358343;358344;358345;358346;358347;364403;365446;365447;365448;365449;365450;365451;365452;371011;371012;371013;371014;371015;371016;371017;371018;371019;371020;371021;371022;371023;371024;371025;371026;371027;371028;371029;371030;371031;371032;371033;371034;371035;371036;371037;371038;371039;371040;371041;371042;371043;371044;371045;371046;371047;371048;371049;371050;371051;371052;371053;371054;371055;371056;371057;371058;371059;371060;371061;371062;371063;371064;371065;371066;371067;371529;371530;371531;371532;371533;371534;371535;371536;371537;371538;371539;371540;371541;371542;371543;371544;371545;371546;371547;383315;383316;383317;383318;383319;383320;383321;383322;383323;383324;383325;383326	53606;53607;53608;53609;53610;53611;53612;53613;53614;53615;53616;53617;53618;53619;53620;53621;53622;53623;53624;53625;53626;53627;53628;53629;53630;101941;101942;101943;101944;101945;101946;101947;101948;101949;101950;101951;101952;101953;101954;101955;101956;101957;101958;101959;101960;101961;101962;101963;101964;101965;101966;101967;101968;101969;101970;101971;101972;101973;101974;101975;101976;101977;101978;101979;101980;101981;101982;101983;101984;101985;101986;101987;101988;101989;101990;144082;144083;144084;144085;144086;144087;159515;159516;159517;159518;159519;159520;159521;175196;175197;175198;175199;175200;175201;175202;175203;175204;175205;175206;249298;249299;249300;249301;249302;249303;249304;249305;249306;249307;249308;309446;309447;309448;309449;309450;309451;309452;309453;309454;309455;309456;309457;309458;309459;309460;309461;309462;309463;309464;309465;309466;309467;309468;309469;309470;309471;309472;309473;309474;310185;310186;310187;310188;310189;310190;310191;310192;310193;310194;310195;310196;310197;310198;310199;310200;310201;310202;310203;310204;310205;310206;310207;310208;310209;310210;310211;310212;310213;310214;310215;310216;310217;310218;310219;310220;310221;310222;310223;310224;310225;310226;310227;310228;310229;310230;310231;310232;310233;310234;310235;310236;310237;310238;310239;310240;310241;310242;310243;310244;310245;310246;310247;310248;310249;310250;310251;310252;310253;310254;310255;310256;310257;310258;310259;310260;310261;310262;310263;310264;310265;310266;310267;310268;310269;310270;310271;310272;310273;310274;310275;310276;310277;310278;310279;310280;310281;310282;310283;310284;310285;310286;310287;310288;310289;310290;310291;310292;310293;310294;310295;310296;310297;310298;310299;310300;310301;310302;310303;310304;310305;310306;382091;382092;382093;382094;382095;456022;456023;456024;456025;456026;456027;456028;456029;456030;470095;523183;523184;523185;523186;523187;523188;523189;523190;523191;523192;523193;523194;523195;523196;523197;523198;523199;523200;523201;523202;523203;523204;523205;523206;523207;523208;523209;523210;523211;523212;523213;523214;523215;523216;523217;523218;523219;523220;523221;523222;523223;523224;523225;523226;523227;523228;523229;523230;523231;532159;533903;533904;533905;533906;533907;533908;533909;533910;533911;533912;533913;533914;533915;533916;533917;541998;541999;542000;542001;542002;542003;542004;542005;542006;542007;542008;542009;542010;542011;542012;542013;542014;542015;542016;542017;542018;542019;542020;542021;542022;542023;542024;542025;542026;542027;542028;542029;542030;542031;542032;542033;542034;542035;542036;542037;542038;542039;542040;542041;542042;542043;542044;542045;542046;542047;542048;542049;542050;542051;542052;542053;542054;542055;542056;542057;542058;542059;542060;542061;542062;542063;542064;542065;542066;542067;542068;542756;542757;542758;542759;542760;542761;542762;542763;542764;542765;542766;542767;542768;542769;542770;542771;542772;542773;542774;542775;542776;542777;559941;559942;559943;559944;559945;559946;559947;559948;559949;559950;559951;559952;559953;559954;559955;559956;559957;559958;559959;559960;559961;559962;559963;559964;559965;559966;559967;559968;559969;559970;559971;559972;559973;559974;559975;559976;559977;559978;559979;559980;559981;559982;559983;559984;559985;559986	53606;101976;144087;159520;175198;175204;249306;309449;309459;310232;310296;382093;456022;470095;523219;532159;533904;542040;542772;559946	1882		129
NX_P05387-1	gi|NX_P05387-1|RPLP2|;gi|27807523|ref|NP_777213.1|;gi|529013115|ref|XP_005227355.1|	RPLP2	60S acidic ribosomal protein P2 isoform Iso 1	12	460	11721000000	7546600000	1465900000	2708200000	35473000000	6763700000	10167000000	205	119	136	13;10;8;1	13;10;8;1	12;9;7;0	;;	4	13	13	10	11	11	10	11	11	9	10	10	98.3	98.3	83.5	11.665	115	115;115;114;89	3.49	28	46	50	55	45	27	0	323.31	By MS/MS	By MS/MS	By MS/MS	95.7	98.3	98.3	58604000000	37733000000	7329700000	13541000000				3749	23394;23395;23396;26751;27376;29477;29478;29479;39694;56583;62164;62165;62166	True;True;True;True;True;True;True;True;True;True;True;True;True	24456;24457;24458;27957;27958;27959;27960;28607;30777;30778;30779;41848;59577;65371;65372;65373;65374	142847;142848;142849;142850;142851;142852;142853;142854;142855;142856;142857;142858;142859;142860;142861;142862;142863;142864;142865;142866;142867;142868;142869;142870;142871;142872;142873;142874;142875;142876;142877;165238;165239;165240;165241;165242;165243;165244;165245;165246;165247;165248;165249;165250;165251;165252;165253;165254;165255;165256;165257;165258;165259;165260;165261;165262;165263;165264;165265;165266;165267;165268;165269;165270;168625;168626;168627;168628;168629;168630;168631;168632;168633;168634;168635;168636;168637;168638;180586;180587;180588;180589;180590;180591;180592;180593;180594;180595;180596;180597;180598;180599;180600;180601;180602;243453;243454;243455;243456;243457;243458;243459;243460;243461;243462;243463;243464;243465;243466;243467;243468;243469;243470;243471;243472;243473;243474;243475;243476;243477;243478;243479;243480;243481;243482;243483;243484;243485;243486;243487;243488;243489;243490;243491;243492;243493;350336;350337;350338;350339;350340;350341;385927;385928;385929;385930;385931;385932;385933;385934;385935;385936;385937;385938;385939;385940;385941;385942;385943;385944;385945;385946;385947;385948;385949;385950;385951;385952;385953;385954;385955;385956;385957;385958;385959;385960;385961;385962;385963;385964;385965;385966;385967;385968;385969;385970;385971;385972;385973;385974;385975;385976;385977;385978;385979;385980;385981;385982;385983;385984;385985;385986;385987;385988;385989;385990;385991;385992;385993;385994;385995;385996;385997;385998;385999;386000;386001;386002;386003;386004;386005;386006;386007;386008;386009;386010;386011;386012;386013;386014;386015;386016;386017;386018;386019;386020;386021;386022;386023;386024;386025;386026;386027;386028;386029;386030;386031;386032;386033;386034;386035	209811;209812;209813;209814;209815;209816;209817;209818;209819;209820;209821;209822;209823;209824;209825;209826;209827;209828;209829;209830;209831;209832;209833;209834;209835;209836;209837;209838;209839;209840;209841;209842;209843;209844;209845;209846;209847;209848;209849;209850;209851;209852;209853;209854;209855;209856;209857;209858;209859;209860;209861;209862;209863;209864;209865;209866;209867;209868;209869;209870;209871;209872;209873;209874;242485;242486;242487;242488;242489;242490;242491;242492;242493;242494;242495;242496;242497;242498;242499;242500;242501;242502;242503;242504;242505;242506;242507;242508;242509;242510;242511;242512;242513;242514;242515;242516;242517;242518;242519;242520;242521;242522;242523;242524;242525;242526;242527;242528;242529;242530;242531;242532;242533;242534;242535;242536;242537;242538;242539;242540;242541;242542;242543;242544;242545;242546;242547;242548;242549;242550;242551;242552;242553;242554;242555;242556;242557;242558;242559;242560;242561;242562;242563;242564;242565;242566;242567;242568;242569;242570;242571;242572;242573;242574;242575;242576;242577;242578;242579;242580;242581;242582;242583;242584;242585;242586;242587;242588;246978;246979;246980;246981;246982;246983;246984;246985;246986;246987;246988;246989;246990;246991;246992;263286;263287;263288;263289;263290;263291;263292;263293;263294;263295;263296;263297;263298;263299;263300;263301;263302;263303;263304;263305;263306;263307;263308;263309;263310;263311;263312;354184;354185;354186;354187;354188;354189;354190;354191;354192;354193;354194;354195;354196;354197;354198;354199;354200;354201;354202;354203;354204;354205;354206;354207;354208;354209;354210;354211;354212;354213;354214;354215;354216;354217;354218;354219;354220;354221;354222;354223;354224;354225;354226;354227;354228;354229;354230;354231;354232;354233;354234;354235;354236;354237;354238;354239;354240;354241;354242;354243;354244;354245;354246;354247;354248;354249;354250;354251;354252;354253;354254;354255;511976;511977;511978;511979;511980;511981;563498;563499;563500;563501;563502;563503;563504;563505;563506;563507;563508;563509;563510;563511;563512;563513;563514;563515;563516;563517;563518;563519;563520;563521;563522;563523;563524;563525;563526;563527;563528;563529;563530;563531;563532;563533;563534;563535;563536;563537;563538;563539;563540;563541;563542;563543;563544;563545;563546;563547;563548;563549;563550;563551;563552;563553;563554;563555;563556;563557;563558;563559;563560;563561;563562;563563;563564;563565;563566;563567;563568;563569;563570;563571;563572;563573;563574;563575;563576;563577;563578;563579;563580;563581;563582;563583;563584;563585;563586;563587;563588;563589;563590;563591;563592;563593;563594;563595;563596;563597;563598;563599;563600;563601;563602;563603;563604;563605;563606;563607;563608;563609;563610;563611;563612;563613;563614;563615;563616;563617;563618;563619;563620;563621;563622;563623;563624;563625;563626;563627;563628;563629;563630;563631;563632;563633;563634;563635;563636;563637;563638;563639;563640;563641;563642;563643;563644;563645;563646;563647;563648;563649;563650;563651;563652;563653;563654;563655;563656;563657;563658;563659;563660;563661;563662;563663;563664;563665;563666;563667;563668;563669;563670;563671;563672;563673;563674;563675;563676;563677;563678;563679	209812;209865;209869;242577;246991;263292;263298;263306;354224;511977;563644;563668;563679	1366	274;275;318	109
NX_Q13263-1	gi|NX_Q13263-1|TRIM28|;gi|NX_Q13263-2|TRIM28|;gi|332205863|ref|NP_001193738.1|	TRIM28	Transcription intermediary factor 1-beta isoform Iso 1	33	455	831790000	519800000	151600000	160390000	17585000000	4254200000	3320400000	179	151	125	33;30;17;7	33;30;17;7	33;30;17;7	;;	4	33	33	24	28	25	24	28	25	24	28	25	63.2	63.2	63.2	88.549	835	835;753;812;561	3.51	48	46	40	59	54	40	0	323.31	By MS/MS	By MS/MS	By MS/MS	57.2	54	47.7	26617000000	16634000000	4851100000	5132600000				4769	445;446;950;6565;7461;15321;15954;25702;25703;27817;29464;29840;31695;32781;34043;34783;35009;36269;36270;37420;37876;43618;43752;43753;44684;46965;50028;54591;55816;57194;57525;57526;58453	True;True;True;True;True;True;True;True;True;True;True;True;True;True;True;True;True;True;True;True;True;True;True;True;True;True;True;True;True;True;True;True;True	478;479;480;1020;6954;7883;16062;16063;16719;26880;26881;29054;30763;30764;31158;33092;34202;35535;36287;36519;37826;37827;39296;39865;45976;46114;46115;46116;47083;49462;49463;52688;52689;57497;58774;60209;60557;60558;61536	2669;2670;2671;2672;2673;2674;2675;2676;2677;2678;2679;2680;2681;2682;2683;2684;2685;2686;2687;2688;2689;2690;2691;2692;2693;2694;2695;2696;2697;2698;2699;2700;7035;7036;7037;43614;43615;43616;43617;43618;48205;48206;92219;92220;92221;92222;92223;92224;92225;92226;92227;92228;92229;92230;92231;92232;92233;92234;96563;158799;158800;158801;158802;158803;158804;158805;158806;158807;158808;158809;170938;170939;170940;180513;180514;180515;180516;180517;180518;180519;183386;183387;183388;183389;183390;183391;183392;183393;183394;183395;194611;194612;200819;200820;200821;200822;200823;200824;200825;200826;200827;200828;200829;200830;200831;200832;200833;207668;207669;211520;211521;211522;211523;211524;211525;211526;211527;211528;211529;211530;211531;211532;211533;211534;211535;211536;211537;211538;211539;211540;211541;211542;213119;213120;213121;213122;213123;213124;213125;213126;213127;213128;213129;213130;213131;213132;213133;221301;221302;221303;221304;221305;221306;221307;228745;228746;228747;228748;228749;228750;228751;228752;232458;232459;232460;232461;267707;267708;267709;267710;267711;268432;268433;268434;268435;268436;268437;268438;268439;268440;268441;268442;268443;268444;268445;268446;268447;268448;268449;268450;268451;268452;273352;273353;285582;285583;285584;285585;285586;285587;285588;285589;285590;285591;285592;285593;285594;285595;285596;285597;304568;304569;304570;304571;304572;304573;304574;304575;304576;304577;304578;336977;336978;344739;344740;344741;344742;344743;344744;344745;344746;344747;344748;344749;344750;344751;344752;344753;344754;344755;344756;344757;344758;344759;344760;344761;344762;344763;344764;344765;354465;354466;354467;354468;354469;354470;354471;354472;354473;356718;356719;356720;356721;356722;356723;356724;356725;356726;356727;356728;356729;356730;356731;356732;356733;356734;356735;362999;363000;363001;363002;363003;363004;363005;363006;363007;363008	4183;4184;4185;4186;4187;4188;4189;4190;4191;4192;4193;4194;4195;4196;4197;4198;4199;4200;4201;4202;4203;4204;4205;4206;4207;4208;4209;4210;4211;4212;4213;4214;4215;4216;4217;4218;4219;4220;4221;4222;4223;4224;4225;4226;4227;4228;4229;4230;4231;4232;4233;4234;4235;4236;4237;4238;4239;4240;4241;4242;4243;4244;4245;4246;4247;11257;11258;11259;65920;65921;65922;65923;65924;72921;72922;136705;136706;136707;136708;136709;136710;136711;136712;136713;136714;136715;136716;136717;136718;136719;136720;136721;136722;136723;136724;136725;136726;136727;136728;136729;136730;142759;233429;233430;233431;233432;233433;233434;233435;233436;233437;233438;233439;249979;249980;249981;263172;263173;263174;263175;263176;263177;263178;263179;263180;263181;263182;263183;267836;267837;267838;267839;267840;267841;267842;267843;267844;267845;267846;267847;267848;267849;267850;267851;267852;283907;283908;292264;292265;292266;292267;292268;292269;292270;292271;292272;292273;292274;292275;292276;292277;292278;292279;292280;292281;292282;292283;292284;292285;292286;292287;292288;292289;292290;292291;292292;292293;292294;292295;292296;292297;292298;292299;292300;292301;301665;301666;301667;306790;306791;306792;306793;306794;306795;306796;306797;306798;306799;306800;306801;306802;306803;306804;306805;306806;306807;306808;306809;306810;306811;306812;306813;306814;306815;306816;306817;306818;306819;306820;306821;306822;306823;306824;306825;306826;306827;306828;306829;306830;306831;306832;306833;306834;306835;306836;306837;306838;306839;306840;306841;306842;306843;306844;306845;306846;306847;306848;306849;306850;306851;306852;306853;306854;306855;306856;306857;306858;306859;306860;309033;309034;309035;309036;309037;309038;309039;309040;309041;309042;309043;309044;309045;309046;309047;309048;309049;309050;309051;309052;309053;309054;309055;309056;309057;309058;309059;309060;309061;321154;321155;321156;321157;321158;321159;321160;321161;332645;332646;332647;332648;332649;332650;332651;332652;332653;338149;338150;338151;338152;338153;338154;389734;389735;389736;389737;390700;390701;390702;390703;390704;390705;390706;390707;390708;390709;390710;390711;390712;390713;390714;390715;390716;390717;390718;390719;390720;390721;390722;390723;390724;390725;390726;390727;390728;390729;390730;390731;397299;397300;415110;415111;415112;415113;415114;415115;415116;415117;415118;415119;415120;415121;415122;415123;415124;415125;415126;443021;443022;443023;443024;443025;443026;443027;443028;443029;443030;443031;443032;443033;443034;492375;492376;492377;492378;504048;504049;504050;504051;504052;504053;504054;504055;504056;504057;504058;504059;504060;504061;504062;504063;504064;504065;504066;504067;504068;504069;504070;504071;504072;504073;504074;504075;504076;504077;504078;504079;504080;504081;504082;504083;504084;517897;517898;517899;517900;517901;517902;517903;517904;517905;517906;517907;517908;517909;517910;517911;517912;517913;517914;517915;517916;517917;517918;517919;517920;521035;521036;521037;521038;521039;521040;521041;521042;521043;521044;521045;521046;521047;521048;521049;521050;530259;530260;530261;530262;530263;530264;530265;530266;530267;530268;530269;530270;530271;530272;530273;530274;530275;530276	4185;4238;11257;65921;72922;136716;142759;233431;233438;249979;263174;267838;283908;292290;301666;306818;309042;321157;321160;332652;338154;389737;390707;390724;397300;415117;443030;492377;504053;517907;521038;521047;530259	2232;2233;2234	418;419;420;421;422;423;424;425;426	443;482;815
NX_P48643-1	gi|NX_P48643-1|CCT5|;gi|NX_P48643-2|CCT5|	CCT5	T-complex protein 1 subunit epsilon isoform Iso 1	26	450	1627400000	872980000	318150000	436230000	32989000000	8220900000	8856100000	149	135	166	50;40	50;40	26;24	;	2	50	50	30	36	39	30	36	39	17	16	18	86	86	40.9	59.67	541	541;448	4.57	11	25	32	75	80	114	0	323.31	By MS/MS	By MS/MS	By MS/MS	66.4	78	83	53703000000	28808000000	10499000000	14396000000				4360	1279;4376;4377;5233;9144;9145;11156;12095;12096;12097;12901;15355;15356;18960;18961;19150;20057;20058;20855;21275;25033;28391;29979;29980;30702;30703;33192;33193;33282;33283;37335;37355;37776;37847;44491;44492;44715;44716;44727;45083;45341;48301;49373;49374;52495;53885;54947;59260;59893;60323	True;True;True;True;True;True;True;True;True;True;True;True;True;True;True;True;True;True;True;True;True;True;True;True;True;True;True;True;True;True;True;True;True;True;True;True;True;True;True;True;True;True;True;True;True;True;True;True;True;True	1369;1370;1371;4663;4664;4665;5569;9661;9662;11739;12714;12715;12716;12717;13550;16099;16100;19857;19858;20062;20996;20997;21818;22255;26176;29647;31300;31301;32052;32053;34631;34632;34739;34740;39186;39208;39729;39825;39826;46876;46877;47114;47115;47126;47490;47761;50859;51989;51990;55281;56747;57864;62371;63015;63460	8961;8962;8963;8964;8965;8966;8967;8968;8969;8970;8971;8972;8973;8974;8975;8976;8977;29727;29728;29729;29730;29731;29732;29733;35579;35580;35581;35582;35583;35584;58357;58358;58359;58360;58361;58362;58363;58364;58365;58366;58367;58368;58369;58370;58371;58372;58373;58374;58375;58376;58377;58378;58379;58380;58381;58382;58383;58384;58385;58386;58387;58388;58389;58390;58391;69967;69968;69969;69970;69971;69972;69973;74952;74953;74954;74955;74956;74957;74958;74959;74960;74961;74962;74963;74964;74965;74966;74967;74968;74969;74970;74971;74972;74973;74974;74975;78783;78784;78785;78786;78787;78788;78789;78790;78791;78792;78793;78794;78795;92375;92376;92377;92378;92379;92380;92381;92382;92383;114892;114893;114894;114895;114896;114897;116379;116380;116381;116382;116383;116384;116385;116386;116387;116388;116389;116390;122147;122148;122149;122150;126132;126133;126134;126135;126136;126137;126138;126139;126140;129430;129431;129432;129433;129434;129435;153645;153646;153647;153648;153649;153650;153651;153652;174052;174053;174054;174055;174056;174057;183961;183962;183963;187930;187931;187932;187933;187934;187935;187936;187937;187938;187939;187940;187941;187942;203093;203094;203095;203096;203097;203098;203099;203100;203101;203102;203103;203104;203105;203106;203107;203614;203615;203616;203617;203618;228165;228293;231543;231544;231545;231546;231547;231548;231549;231550;231551;231552;231553;232233;232234;232235;232236;232237;232238;232239;232240;232241;232242;232243;232244;232245;232246;232247;232248;232249;232250;232251;272439;272440;272441;273431;273432;273433;273434;273435;273436;273437;273438;273439;273440;273480;273481;273482;273483;275236;275237;275238;276451;276452;294514;294515;294516;294517;294518;294519;294520;294521;294522;294523;294524;294525;294526;294527;294528;294529;300525;300526;300527;300528;300529;300530;300531;300532;300533;300534;300535;322221;322222;331714;331715;331716;338938;338939;338940;338941;338942;338943;338944;338945;338946;338947;338948;338949;338950;338951;338952;338953;338954;338955;368258;368259;368260;368261;368262;368263;368264;368265;368266;368267;368268;371797;371798;371799;371800;371801;371802;371803;371804;371805;371806;371807;374384;374385;374386;374387;374388;374389	14198;14199;14200;14201;14202;14203;14204;14205;14206;14207;14208;14209;14210;14211;14212;14213;14214;14215;14216;14217;14218;14219;14220;45662;45663;45664;45665;45666;45667;45668;45669;45670;45671;45672;45673;45674;45675;45676;54239;54240;54241;54242;54243;54244;54245;88655;88656;88657;88658;88659;88660;88661;88662;88663;88664;88665;88666;88667;88668;88669;88670;88671;88672;88673;88674;88675;88676;88677;88678;88679;88680;88681;88682;88683;88684;88685;88686;88687;88688;88689;88690;88691;88692;88693;88694;88695;88696;88697;88698;88699;88700;88701;88702;88703;88704;88705;88706;88707;88708;88709;88710;88711;88712;88713;88714;88715;88716;88717;88718;88719;105541;105542;105543;105544;105545;105546;112586;112587;112588;112589;112590;112591;112592;112593;112594;112595;112596;112597;112598;112599;112600;112601;112602;112603;112604;112605;112606;112607;117907;117908;117909;117910;117911;117912;117913;117914;117915;117916;117917;117918;117919;117920;117921;117922;117923;117924;117925;117926;117927;117928;117929;117930;117931;117932;136903;136904;136905;136906;136907;136908;136909;136910;136911;169010;169011;169012;169013;169014;169015;169016;171491;171492;171493;171494;171495;171496;171497;171498;171499;171500;171501;171502;171503;171504;171505;179916;179917;179918;179919;185254;185255;185256;185257;185258;185259;185260;185261;185262;185263;185264;185265;185266;190505;190506;190507;190508;190509;190510;225576;225577;225578;225579;225580;225581;225582;225583;225584;225585;225586;225587;225588;225589;225590;225591;254277;254278;254279;268616;268617;268618;268619;268620;274176;274177;274178;274179;274180;274181;274182;274183;274184;274185;274186;274187;274188;274189;274190;274191;274192;274193;274194;274195;274196;274197;295309;295310;295311;295312;295313;295314;295315;295316;295317;295318;295319;295320;295321;295322;295323;295324;295325;295326;295327;296026;296027;296028;296029;331797;331985;336756;336757;336758;336759;336760;336761;336762;336763;336764;336765;336766;336767;336768;336769;336770;336771;336772;337770;337771;337772;337773;337774;337775;337776;337777;337778;337779;337780;337781;337782;337783;337784;337785;337786;337787;337788;337789;337790;337791;337792;337793;337794;337795;337796;337797;337798;337799;337800;337801;337802;337803;337804;337805;337806;337807;337808;337809;337810;337811;396015;396016;396017;397392;397393;397394;397395;397396;397397;397398;397399;397400;397401;397442;397443;397444;399822;399823;399824;399825;401493;428330;428331;428332;428333;428334;428335;428336;428337;428338;428339;428340;428341;428342;428343;428344;437041;437042;437043;437044;437045;437046;437047;437048;437049;437050;437051;469838;469839;484120;484121;484122;495257;495258;495259;495260;495261;495262;495263;495264;495265;495266;495267;495268;495269;495270;495271;495272;495273;495274;495275;495276;495277;495278;495279;495280;495281;495282;495283;495284;495285;495286;495287;495288;495289;495290;495291;495292;495293;537892;537893;537894;537895;537896;537897;537898;537899;537900;543177;543178;543179;543180;543181;543182;543183;543184;543185;543186;543187;543188;543189;543190;543191;543192;543193;543194;546955;546956;546957;546958;546959;546960;546961	14212;45671;45676;54244;88656;88716;105545;112597;112601;112607;117919;136906;136911;169010;169014;171496;179917;179919;185264;190508;225590;254278;268616;268620;274179;274192;295315;295327;296026;296029;331797;331985;336764;337791;396016;396017;397393;397400;397443;399825;401493;428332;437041;437050;469839;484120;495286;537896;543184;546961	1188;1189;1190;2041;2042;2043;2044;2045		4;60;61;460;468;474;485;523	66;67
NX_Q9BWD1-1	gi|NX_Q9BWD1-1|ACAT2|;gi|NX_Q9BWD1-2|ACAT2|	ACAT2	Acetyl-CoA acetyltransferase, cytosolic isoform Iso 1	25	443	4091800000	1676100000	901880000	1513800000	33701000000	14237000000	18413000000	122	125	196	25;22;4;4	25;22;4;4	25;22;4;4	;	4	25	25	17	22	20	17	22	20	17	22	20	86.6	86.6	86.6	41.35	397	397;426;380;397	4.52	17	16	26	54	58	95	0	323.31	By MS/MS	By MS/MS	By MS/MS	73.6	86.4	83.9	69561000000	28494000000	15332000000	25734000000				6014	1638;1857;3738;4808;10122;10123;11541;11542;17762;17965;19042;19870;22170;22171;23963;26055;31955;31956;37852;43347;45312;51271;52216;52217;57749	True;True;True;True;True;True;True;True;True;True;True;True;True;True;True;True;True;True;True;True;True;True;True;True;True	1754;1982;3982;5123;10677;10678;12134;12135;18601;18812;19943;20805;23179;23180;23181;25042;27242;27243;33355;33356;39833;39834;45693;47731;53989;54989;54990;60809	11131;11132;11133;11134;11135;11136;11137;11138;11139;12916;12917;12918;12919;25627;25628;32345;32346;32347;32348;32349;32350;32351;32352;32353;32354;32355;32356;32357;32358;32359;32360;32361;32362;32363;32364;32365;32366;32367;32368;32369;32370;32371;32372;32373;32374;32375;64088;64089;64090;64091;64092;64093;64094;64095;64096;64097;64098;64099;71984;71985;71986;71987;71988;71989;71990;71991;71992;71993;71994;71995;71996;71997;71998;71999;72000;72001;72002;72003;72004;72005;107908;107909;107910;107911;107912;107913;107914;107915;107916;109225;109226;109227;109228;115709;115710;115711;115712;115713;121432;134692;134693;134694;134695;134696;134697;134698;134699;134700;134701;134702;134703;134704;134705;134706;134707;134708;134709;134710;134711;134712;134713;134714;134715;134716;134717;146333;146334;146335;146336;146337;146338;146339;146340;146341;146342;146343;146344;146345;146346;146347;146348;146349;146350;146351;146352;146353;146354;146355;146356;146357;161340;161341;161342;161343;161344;161345;161346;161347;161348;161349;161350;161351;161352;161353;161354;161355;161356;161357;161358;161359;161360;161361;161362;161363;161364;161365;161366;161367;196036;196037;196038;196039;196040;196041;196042;196043;196044;196045;196046;196047;196048;196049;196050;196051;196052;196053;196054;196055;196056;196057;232299;232300;232301;232302;232303;232304;232305;232306;266355;266356;266357;266358;266359;266360;266361;266362;266363;266364;266365;266366;266367;266368;266369;266370;266371;266372;266373;266374;266375;266376;266377;276350;313226;313227;313228;313229;313230;320115;320116;320117;320118;320119;320120;320121;320122;320123;320124;320125;320126;320127;320128;320129;320130;357986;357987;357988;357989;357990;357991;357992;357993;357994;357995;357996;357997;357998	17514;17515;17516;17517;17518;17519;17520;17521;17522;17523;17524;17525;17526;20550;20551;20552;20553;20554;39264;39265;39266;39267;49656;49657;49658;49659;49660;49661;49662;49663;49664;49665;49666;49667;49668;49669;49670;49671;49672;49673;49674;49675;49676;49677;49678;49679;49680;49681;49682;49683;49684;49685;49686;49687;49688;49689;49690;49691;49692;49693;49694;49695;49696;49697;49698;49699;49700;49701;49702;49703;49704;49705;49706;49707;49708;49709;49710;49711;49712;49713;49714;49715;49716;49717;49718;49719;49720;49721;49722;49723;49724;49725;49726;97481;97482;97483;97484;97485;97486;97487;97488;97489;108392;108393;108394;108395;108396;108397;108398;108399;108400;108401;108402;108403;108404;108405;108406;108407;108408;108409;108410;108411;108412;108413;108414;108415;108416;159393;159394;159395;159396;159397;159398;159399;159400;161134;161135;170508;170509;170510;170511;170512;178928;198022;198023;198024;198025;198026;198027;198028;198029;198030;198031;198032;198033;198034;198035;198036;198037;198038;198039;198040;198041;198042;198043;198044;198045;198046;198047;198048;198049;198050;198051;198052;198053;198054;198055;198056;198057;198058;198059;198060;198061;198062;198063;198064;198065;198066;198067;198068;198069;198070;214563;214564;214565;214566;214567;214568;214569;214570;214571;214572;214573;214574;214575;214576;214577;214578;214579;214580;214581;214582;214583;214584;214585;214586;214587;214588;214589;214590;214591;214592;214593;214594;214595;214596;214597;214598;214599;214600;214601;237266;237267;237268;237269;237270;237271;237272;237273;237274;237275;237276;237277;237278;237279;237280;237281;237282;237283;237284;237285;237286;237287;237288;237289;237290;237291;237292;237293;237294;237295;237296;237297;237298;237299;237300;237301;237302;237303;237304;237305;237306;237307;237308;237309;237310;237311;237312;237313;237314;237315;237316;285701;285702;285703;285704;285705;285706;285707;285708;285709;285710;285711;285712;285713;285714;285715;285716;285717;285718;285719;285720;285721;285722;285723;285724;285725;285726;285727;285728;285729;285730;285731;285732;285733;285734;285735;285736;285737;285738;337890;337891;337892;337893;337894;337895;337896;337897;337898;337899;337900;337901;337902;337903;337904;337905;337906;337907;387915;387916;387917;387918;387919;387920;387921;387922;387923;387924;387925;387926;387927;387928;387929;387930;387931;387932;387933;387934;387935;387936;387937;387938;387939;387940;387941;387942;387943;387944;387945;387946;387947;387948;387949;387950;387951;387952;387953;387954;387955;387956;387957;387958;387959;387960;387961;387962;387963;387964;387965;387966;387967;387968;387969;387970;387971;387972;387973;387974;387975;387976;387977;387978;387979;387980;387981;387982;387983;387984;387985;387986;387987;401366;401367;456018;456019;456020;456021;466405;466406;466407;466408;466409;466410;466411;466412;466413;466414;466415;466416;466417;466418;466419;466420;466421;466422;466423;466424;466425;466426;522747;522748;522749;522750;522751;522752;522753;522754;522755;522756;522757;522758;522759	17522;20553;39264;49671;97483;97486;108393;108405;159398;161134;170510;178928;198029;198057;214574;237302;285710;285734;337895;387981;401367;456021;466408;466426;522748	2397;2398;2399;2400		1;140;231;293
NX_P12814-1	gi|NX_P12814-1|ACTN1|;gi|NX_P12814-3|ACTN1|;gi|NX_P12814-2|ACTN1|;gi|NX_P12814-4|ACTN1|;gi|78369242|ref|NP_001030428.1|;gi|528966770|ref|XP_005212033.1|;gi|528966776|ref|XP_005212036.1|;gi|528966774|ref|XP_005212035.1|;gi|741941146|ref|XP_010807770.1|	ACTN1	Alpha-actinin-1 isoform Iso 1	46	439	759760000	431820000	156570000	171370000	26139000000	5852400000	6190800000	197	115	127	67;66;65;63;61;60;59;59;55;12;12	47;46;45;43;41;40;39;39;37;1;1	46;45;44;42;40;39;38;38;36;0;0	;;;;;;;;	11	67	47	48	59	55	31	42	38	30	41	37	80.3	65	63.3	103.06	892	892;914;887;930;892;914;886;887;827;894;894	4.59	13	26	26	58	47	121	0	323.31	By MS/MS	By MS/MS	By MS/MS	64.3	74.7	71.1	39507000000	22455000000	8141500000	8911000000				3886	394;647;1817;1818;2219;2220;2634;4255;4306;4705;6058;6060;6634;6635;6960;10522;11823;12857;13631;13632;13633;17326;19394;19395;20463;20616;21147;21503;21504;23279;23280;25128;26017;26018;26477;26630;26631;27155;28346;29247;29432;29433;29797;30039;32397;32398;33214;34422;35789;36489;37559;38511;38512;42665;43586;44063;45274;47781;51075;51729;52292;52329;56167;56851;56852;56853;61155	True;True;True;True;False;False;False;True;True;True;True;False;True;True;True;False;False;True;False;False;False;True;False;False;True;False;True;True;True;True;True;True;True;True;True;True;True;True;True;True;False;False;False;False;True;True;False;True;True;True;True;True;True;True;True;True;True;True;True;False;False;True;False;True;True;True;True	426;427;693;1940;1941;2361;2362;2794;4531;4590;5015;6429;6431;7028;7029;7362;11086;12418;13506;14307;14308;14309;18159;20313;20314;21415;21574;21575;22122;22491;22492;24336;24337;26283;27202;27203;27673;27832;27833;28374;29600;30540;30731;30732;31113;31360;33814;33815;34658;35923;37333;38100;38101;39458;39459;40610;40611;44985;45944;46432;47689;50317;53789;54474;55067;55108;59139;59856;59857;59858;59859;64319	2378;2379;2380;2381;2382;4816;12674;12675;12676;12677;12678;12679;12680;12681;12682;12683;12684;12685;15278;15279;15280;15281;15282;15283;15284;15285;15286;15287;15288;15289;15290;18066;18067;18068;18069;18070;18071;18072;18073;18074;18075;18076;18077;18078;18079;18080;18081;18082;18083;18084;28756;29172;29173;29174;29175;29176;29177;29178;31759;31760;31761;40573;40574;40581;40582;40583;40584;40585;40586;40587;40588;40589;40590;40591;40592;40593;40594;40595;40596;40597;40598;40599;40600;40601;40602;40603;40604;40605;40606;40607;40608;43907;43908;43909;43910;43911;43912;43913;43914;43915;43916;43917;43918;45555;45556;45557;45558;45559;45560;45561;45562;45563;66151;66152;66153;66154;66155;66156;66157;73439;73440;73441;73442;73443;73444;73445;73446;73447;73448;73449;73450;73451;78617;78618;78619;78620;82723;82724;82725;82726;82727;82728;82729;82730;82731;82732;82733;82734;82735;82736;82737;82738;82739;82740;82741;82742;82743;82744;82745;82746;82747;104928;104929;104930;104931;104932;118453;118454;118455;118456;118457;118458;118459;118460;118461;124097;124098;124099;124100;124101;124920;124921;124922;128715;128716;128717;128718;128719;128720;128721;128722;128723;128724;128725;128726;128727;130714;130715;130716;130717;130718;130719;130720;130721;130722;130723;130724;130725;130726;130727;130728;130729;130730;130731;130732;130733;130734;142210;142211;142212;142213;142214;154453;154454;154455;154456;154457;154458;154459;154460;154461;154462;161090;161091;161092;161093;163760;163761;163762;163763;163764;163765;163766;163767;163768;163769;163770;164494;164495;164496;164497;164498;164499;164500;164501;164502;164503;164504;164505;164506;164507;164508;164509;164510;164511;167240;167241;167242;167243;173814;173815;173816;173817;173818;173819;178920;178921;178922;178923;178924;178925;178926;180337;180338;180339;180340;180341;180342;180343;180344;180345;180346;180347;180348;180349;180350;182904;182905;184198;184199;184200;184201;184202;198666;198667;198668;198669;198670;198671;198672;198673;198674;198675;198676;198677;198678;198679;198680;198681;198682;198683;198684;198685;198686;198687;203256;203257;203258;203259;209535;209536;209537;209538;209539;209540;209541;209542;209543;209544;218440;218441;218442;222553;222554;222555;222556;222557;222558;222559;222560;222561;222562;222563;222564;222565;222566;222567;222568;222569;229528;229529;229530;229531;229532;229533;229534;229535;229536;229537;229538;229539;229540;229541;229542;236373;236374;236375;236376;236377;236378;236379;236380;236381;236382;236383;262444;262445;262446;262447;262448;262449;267548;267549;267550;267551;270075;270076;270077;270078;270079;270080;270081;270082;270083;276176;290874;290875;311936;311937;311938;311939;315986;315987;315988;315989;320563;320564;320565;320566;320567;320568;320569;320570;320571;320572;320573;320574;320575;320576;320577;320578;320579;320580;320581;320582;320583;320584;320585;320586;320587;320588;320589;320590;320591;320592;320593;320594;320595;320596;320597;320947;320948;320949;320950;347293;347294;347295;347296;347297;347298;347299;347300;347301;347302;347303;347304;347305;347306;347307;347308;347309;347310;347311;347312;347313;347314;347315;351958;351959;351960;351961;351962;351963;351964;351965;351966;351967;351968;351969;351970;351971;351972;351973;379331;379332	3736;3737;3738;3739;3740;3741;3742;3743;7723;20191;20192;20193;20194;20195;20196;20197;20198;20199;20200;20201;20202;20203;20204;20205;20206;20207;20208;20209;20210;20211;20212;20213;20214;20215;20216;23930;23931;23932;23933;23934;23935;23936;23937;23938;23939;23940;23941;23942;23943;23944;23945;23946;23947;23948;23949;23950;23951;23952;23953;23954;23955;23956;23957;23958;23959;28057;28058;28059;28060;28061;28062;28063;28064;28065;28066;28067;28068;28069;28070;28071;28072;28073;28074;28075;28076;28077;28078;28079;28080;28081;43998;44667;44668;44669;44670;44671;44672;44673;44674;48810;48811;61395;61403;61404;61405;61406;61407;61408;61409;61410;61411;61412;61413;61414;61415;61416;61417;61418;61419;61420;61421;61422;61423;61424;61425;61426;61427;61428;61429;61430;61431;61432;61433;61434;61435;61436;61437;61438;61439;61440;61441;61442;61443;61444;61445;61446;61447;61448;61449;66447;66448;66449;66450;66451;66452;66453;66454;66455;66456;66457;66458;66459;66460;66461;66462;66463;66464;66465;68888;68889;68890;68891;68892;68893;68894;68895;68896;68897;100343;100344;100345;100346;100347;100348;110426;110427;110428;110429;110430;110431;110432;110433;110434;110435;110436;110437;110438;110439;110440;110441;110442;110443;110444;110445;110446;110447;110448;110449;110450;110451;110452;110453;110454;110455;110456;110457;110458;110459;110460;110461;110462;110463;110464;110465;110466;110467;110468;110469;110470;110471;110472;110473;110474;110475;110476;110477;110478;110479;110480;110481;110482;110483;110484;110485;110486;110487;110488;110489;110490;110491;110492;110493;110494;110495;110496;110497;110498;110499;110500;110501;110502;110503;110504;117713;117714;117715;117716;117717;123447;123448;123449;123450;123451;123452;123453;123454;123455;123456;123457;123458;123459;123460;123461;123462;123463;123464;123465;123466;123467;123468;123469;123470;123471;123472;123473;123474;123475;123476;123477;123478;123479;123480;123481;123482;123483;123484;123485;123486;123487;155200;155201;155202;155203;155204;155205;174679;174680;174681;174682;174683;174684;174685;174686;174687;174688;174689;174690;174691;174692;174693;174694;174695;174696;182412;182413;182414;182415;182416;183612;183613;183614;189472;189473;189474;189475;189476;189477;189478;189479;189480;189481;189482;189483;189484;189485;189486;189487;189488;189489;189490;189491;189492;189493;189494;189495;189496;192498;192499;192500;192501;192502;192503;192504;192505;192506;192507;192508;192509;192510;192511;192512;192513;192514;192515;192516;192517;192518;192519;192520;192521;192522;192523;192524;192525;192526;192527;192528;192529;192530;192531;192532;208846;208847;208848;208849;208850;226774;226775;226776;226777;226778;226779;226780;226781;226782;226783;236938;236939;236940;236941;236942;240556;240557;240558;240559;240560;240561;240562;240563;240564;240565;240566;240567;240568;241440;241441;241442;241443;241444;241445;241446;241447;241448;241449;241450;241451;241452;241453;241454;241455;241456;241457;241458;241459;241460;241461;241462;241463;241464;241465;241466;241467;241468;241469;241470;245089;245090;245091;245092;245093;245094;253974;253975;253976;253977;253978;253979;261036;261037;261038;261039;261040;261041;261042;261043;261044;261045;261046;261047;262945;262946;262947;262948;262949;262950;262951;262952;262953;262954;262955;262956;262957;262958;262959;262960;262961;262962;262963;262964;262965;262966;262967;262968;262969;262970;267145;268911;268912;268913;268914;289255;289256;289257;289258;289259;289260;289261;289262;289263;289264;289265;289266;289267;289268;289269;289270;289271;289272;289273;289274;289275;289276;289277;289278;289279;289280;289281;295539;295540;295541;295542;304049;304050;304051;304052;304053;304054;304055;304056;304057;304058;304059;316660;316661;322993;322994;322995;322996;322997;322998;322999;323000;323001;323002;323003;323004;323005;323006;323007;323008;323009;323010;323011;323012;323013;323014;323015;323016;323017;323018;323019;323020;323021;323022;323023;323024;323025;323026;323027;323028;323029;323030;323031;323032;323033;323034;323035;323036;323037;323038;333661;333662;333663;333664;333665;333666;333667;333668;333669;333670;333671;333672;333673;333674;333675;333676;333677;333678;333679;333680;333681;333682;333683;333684;333685;333686;333687;343720;343721;343722;343723;343724;343725;343726;343727;343728;343729;343730;343731;343732;343733;343734;343735;343736;343737;343738;343739;343740;382121;382122;382123;382124;382125;382126;382127;382128;382129;382130;382131;382132;382133;382134;382135;389496;389497;389498;389499;389500;392922;392923;392924;392925;392926;392927;392928;392929;401110;423018;423019;454062;454063;454064;460167;460168;460169;460170;467057;467058;467059;467060;467061;467062;467063;467064;467065;467066;467067;467068;467069;467070;467071;467072;467073;467074;467075;467076;467077;467078;467079;467080;467081;467082;467083;467084;467085;467086;467087;467088;467089;467090;467091;467092;467093;467094;467095;467096;467097;467098;467099;467100;467101;467102;467103;467104;467105;467106;467107;467108;467109;467110;467111;467112;467113;467114;467115;467116;467117;467118;467119;467120;467121;467122;467123;467124;467125;467126;467127;467128;467129;467130;467131;467132;467133;467134;467135;467136;467137;467138;467139;467140;467777;467778;467779;467780;467781;507704;507705;507706;507707;507708;507709;507710;507711;507712;507713;507714;507715;507716;507717;507718;507719;507720;507721;507722;507723;507724;507725;507726;507727;507728;507729;507730;507731;507732;507733;507734;507735;507736;507737;507738;507739;507740;507741;507742;507743;507744;514069;514070;514071;514072;514073;514074;514075;514076;514077;514078;514079;514080;514081;514082;514083;514084;514085;514086;514087;514088;514089;514090;514091;514092;514093;514094;514095;514096;514097;514098;514099;514100;514101;514102;514103;514104;514105;514106;554050;554051	3741;7723;20204;20216;23953;23959;28061;43998;44669;48811;61395;61412;66455;66464;68894;100347;110431;117713;123462;123483;123487;155204;174687;174696;182413;183612;189487;192518;192530;208846;208850;226781;236939;236942;240561;241443;241459;245090;253977;261042;262955;262968;267145;268911;289263;289281;295541;304059;316661;323023;333663;343732;343739;382135;389500;392926;401110;423018;454063;460169;467090;467777;507739;514080;514098;514100;554051	1431;1782;1783;1784;1785;1786		1;13;221;276;529;710
NX_P07814-1	gi|NX_P07814-1|EPRS|	EPRS	Bifunctional glutamate/proline--tRNA ligase isoform Iso 1	40	437	350050000	171090000	76268000	102690000	16354000000	5610800000	5797500000	163	130	144	73;2	73;2	40;0		2	73	73	49	49	53	49	49	53	26	28	30	57.8	57.8	35	170.59	1512	1512;2396	4.48	18	27	35	71	93	110	0	323.31	By MS/MS	By MS/MS	By MS/MS	41.5	50.5	52	28704000000	14029000000	6253900000	8420800000				3786	321;2272;2446;3754;4214;5480;5481;5482;8079;8531;8621;8996;8997;9833;12589;13195;13196;13197;13469;13470;13803;15692;16611;18136;18765;19682;23392;24175;26008;26009;26688;26749;27980;28310;30823;32999;33540;33637;34826;37055;40915;41589;41927;42005;43591;46118;47067;48053;48336;48734;48735;50620;50621;51512;51861;51862;51908;51930;52036;52063;52553;54007;54045;54823;55091;55115;55116;56331;57030;59553;59572;59981;61668	True;True;True;True;True;True;True;True;True;True;True;True;True;True;True;True;True;True;True;True;True;True;True;True;True;True;True;True;True;True;True;True;True;True;True;True;True;True;True;True;True;True;True;True;True;True;True;True;True;True;True;True;True;True;True;True;True;True;True;True;True;True;True;True;True;True;True;True;True;True;True;True;True	345;2416;2602;3998;4486;5828;5829;5830;8520;9022;9114;9115;9505;9506;10380;13228;13854;13855;13856;14137;14138;14484;16449;17403;18999;19654;20616;24454;25293;27192;27193;27891;27955;29221;29563;32174;34424;35012;35115;36332;38863;43110;43845;44207;44287;45949;48569;49570;50602;50894;51300;51301;53305;53306;54246;54609;54610;54657;54682;54795;54822;55340;56880;56923;57733;58015;58039;58040;59308;60042;62671;62690;63104;64856	1828;1829;1830;1831;1832;1833;15608;15609;15610;15611;15612;15613;16845;16846;16847;16848;16849;16850;16851;16852;25697;25698;25699;25700;25701;25702;25703;25704;25705;28494;28495;28496;28497;28498;37279;37280;37281;37282;37283;37284;37285;37286;37287;37288;51440;51441;51442;55064;55065;55436;55437;55438;55439;57451;57452;57453;57454;57455;57456;57457;57458;57459;62698;62699;62700;62701;62702;62703;62704;62705;62706;62707;62708;77128;77129;77130;77131;77132;77133;80459;80460;80461;80462;80463;80464;81712;81713;81714;81715;83582;83583;83584;94868;94869;94870;94871;94872;100303;100304;100305;100306;110221;110222;113873;113874;113875;113876;113877;120565;142843;148316;148317;148318;148319;148320;148321;148322;148323;148324;148325;148326;148327;148328;148329;148330;148331;161035;161036;161037;161038;161039;161040;161041;161042;161043;164891;164892;164893;164894;164895;164896;164897;164898;164899;165233;165234;165235;165236;171621;171622;173693;173694;188749;188750;188751;188752;201878;205183;205184;205185;205608;205609;205610;205611;211859;211860;211861;211862;211863;211864;211865;211866;211867;211868;211869;211870;211871;211872;211873;211874;226350;226351;226352;226353;251274;251275;251276;255796;255797;255798;255799;255800;255801;255802;255803;255804;255805;255806;255807;258054;258055;258424;258425;258426;258427;267566;280203;280204;280205;286501;286502;286503;286504;286505;286506;286507;286508;286509;286510;292699;292700;292701;292702;292703;292704;292705;292706;292707;292708;292709;292710;294719;296843;296844;296845;296846;296847;296848;296849;296850;296851;296852;296853;296854;296855;296856;296857;296858;308928;308929;308930;308931;308932;308933;308934;308935;314539;314540;314541;314542;314543;314544;317013;317014;317015;317016;317017;317018;317019;317020;317021;317022;317023;317024;317025;317026;317027;317028;317276;317277;317278;317279;317280;317281;317282;317283;317561;317562;317563;317564;317565;317566;317567;317568;317569;317570;317571;317572;317573;318508;318509;318623;318624;318625;318626;318627;318628;318629;318630;318631;322519;322520;332340;332341;332342;332559;332560;338253;338254;338255;338256;338257;338258;338259;338260;338261;340032;340033;340034;340035;340036;340270;340271;340272;340273;340274;340275;348217;348218;348219;348220;353510;353511;353512;353513;353514;369647;369648;369713;369714;372291;372292;382610;382611	2862;2863;2864;2865;2866;2867;24408;24409;24410;24411;24412;24413;24414;26284;26285;26286;26287;26288;26289;26290;26291;26292;26293;26294;39362;39363;39364;39365;39366;39367;39368;39369;39370;39371;39372;39373;39374;43598;43599;43600;43601;43602;43603;56634;56635;56636;56637;56638;56639;56640;56641;56642;56643;56644;77549;77550;83948;83949;84438;84439;84440;84441;84442;84443;87308;87309;87310;87311;87312;87313;87314;87315;87316;87317;87318;87319;95497;95498;95499;95500;95501;95502;95503;95504;95505;95506;95507;95508;95509;95510;95511;95512;95513;95514;95515;115564;115565;115566;115567;115568;115569;115570;115571;115572;120402;120403;120404;120405;120406;120407;120408;120409;122116;122117;122118;122119;122120;124660;124661;140326;140327;140328;140329;140330;140331;140332;140333;140334;148299;148300;148301;148302;162514;167661;167662;167663;167664;177852;209803;217990;217991;217992;217993;217994;217995;217996;217997;217998;217999;218000;218001;218002;218003;218004;218005;218006;218007;218008;218009;236863;236864;236865;236866;236867;236868;236869;236870;236871;236872;236873;236874;236875;236876;236877;236878;236879;236880;242041;242042;242043;242044;242045;242046;242047;242048;242049;242050;242479;242480;242481;242482;242483;250846;253849;275344;275345;275346;293593;298334;298891;298892;298893;307259;307260;307261;307262;307263;307264;307265;307266;307267;307268;307269;307270;307271;307272;307273;307274;307275;307276;307277;307278;307279;307280;307281;307282;307283;307284;307285;307286;307287;307288;307289;307290;329251;329252;329253;329254;365250;365251;365252;372320;372321;372322;372323;372324;372325;372326;372327;372328;372329;372330;372331;372332;372333;375687;375688;376187;376188;376189;376190;389518;406706;406707;416565;416566;416567;416568;416569;416570;416571;416572;416573;416574;416575;416576;416577;425690;425691;425692;425693;425694;425695;425696;425697;425698;425699;425700;425701;428603;431577;431578;431579;431580;431581;431582;431583;431584;431585;431586;431587;431588;431589;431590;431591;431592;431593;431594;431595;431596;431597;449489;449490;449491;449492;449493;449494;449495;449496;449497;449498;457922;457923;457924;457925;457926;457927;461829;461830;461831;461832;461833;461834;461835;461836;461837;461838;461839;461840;461841;461842;461843;461844;461845;461846;461847;461848;461849;461850;461851;461852;461853;462225;462226;462227;462228;462229;462230;462231;462232;462233;462234;462235;462236;462237;462238;462239;462240;462241;462242;462758;462759;462760;462761;462762;462763;462764;462765;462766;462767;462768;462769;462770;462771;462772;462773;462774;462775;462776;462777;462778;462779;462780;462781;462782;462783;462784;462785;462786;462787;462788;462789;462790;464012;464013;464158;464159;464160;464161;464162;464163;464164;470231;485002;485003;485004;485277;485278;494270;494271;494272;494273;494274;494275;494276;494277;494278;494279;494280;494281;494282;494283;497036;497037;497038;497039;497040;497386;497387;497388;497389;497390;508985;508986;508987;516602;516603;516604;539799;539868;539869;543885;543886;558723;558724;558725	2867;24414;26291;39367;43600;56634;56638;56644;77550;83948;84442;87310;87312;95503;115572;120402;120403;120408;122117;122119;124660;140329;148299;162514;167662;177852;209803;218005;236863;236877;242045;242482;250846;253849;275344;293593;298334;298892;307272;329254;365252;372327;375688;376188;389518;406707;416568;425696;428603;431583;431594;449489;449494;457926;461830;461853;462232;462774;464013;464162;470231;485003;485278;494282;497038;497388;497390;508986;516604;539799;539868;543886;558723	1279	336;337;338;339;340	1474
NX_P18669-1	gi|NX_P18669-1|PGAM1|;gi|77404217|ref|NP_001029226.1|	PGAM1	Phosphoglycerate mutase 1 isoform Iso 1	23	435	5306800000	2716800000	1001400000	1588600000	38064000000	11068000000	17817000000	111	136	188	23;20;9;6;5;5;5;1	23;20;9;6;5;5;5;1	23;20;9;6;5;5;5;1	;	8	23	23	14	18	19	14	18	19	14	18	19	84.6	84.6	84.6	28.804	254	254;254;254;253;253;320;320;255	4.32	10	22	36	55	50	69	0	323.31	By MS/MS	By MS/MS	By MS/MS	66.5	66.5	78	68989000000	35318000000	13018000000	20652000000				3985	3109;3110;3395;6378;6379;15379;15380;19811;20122;20762;20763;26509;35618;40714;45651;45739;50712;50713;50714;53080;57122;59973;59974	True;True;True;True;True;True;True;True;True;True;True;True;True;True;True;True;True;True;True;True;True;True;True	3290;3291;3600;3601;6762;6763;16123;16124;20746;21063;21064;21724;21725;27706;37154;42903;48083;48174;53402;53403;53404;53405;55885;55886;60137;63096;63097	21223;21224;21225;21226;21227;21228;21229;21230;21231;21232;21233;21234;21235;21236;21237;21238;21239;21240;21241;21242;21243;21244;21245;21246;21247;21248;21249;21250;21251;21252;21253;21254;21255;21256;21257;21258;21259;21260;23494;23495;23496;23497;23498;42600;42601;92490;92491;92492;92493;92494;92495;92496;92497;92498;92499;92500;92501;92502;92503;92504;92505;92506;92507;92508;92509;92510;92511;92512;92513;92514;92515;92516;92517;92518;92519;92520;92521;92522;92523;92524;121178;121179;121180;121181;121182;121183;121184;121185;122371;122372;122373;122374;122375;122376;122377;122378;125641;125642;125643;125644;125645;125646;125647;125648;125649;125650;125651;163936;163937;163938;163939;163940;163941;216924;216925;216926;216927;216928;250082;277731;277732;277733;277734;277735;277736;278096;278097;278098;278099;278100;278101;278102;278103;309409;309410;309411;309412;309413;309414;309415;309416;309417;309418;309419;309420;309421;309422;309423;309424;309425;309426;309427;309428;309429;309430;309431;309432;309433;309434;309435;309436;309437;309438;309439;309440;309441;309442;309443;309444;309445;309446;326923;326924;326925;326926;326927;326928;326929;326930;326931;326932;326933;326934;326935;353993;353994;353995;353996;353997;372211;372212;372213;372214;372215;372216;372217;372218;372219;372220;372221;372222;372223;372224;372225;372226;372227;372228;372229;372230;372231;372232;372233;372234;372235;372236;372237;372238;372239;372240;372241;372242;372243;372244;372245;372246;372247;372248;372249;372250;372251;372252;372253;372254;372255;372256;372257;372258;372259;372260;372261;372262;372263	32637;32638;32639;32640;32641;32642;32643;32644;32645;32646;32647;32648;32649;32650;32651;32652;32653;32654;32655;32656;32657;32658;32659;32660;32661;32662;32663;32664;32665;32666;32667;32668;32669;32670;32671;32672;32673;32674;32675;32676;32677;32678;32679;32680;32681;32682;32683;32684;32685;32686;32687;32688;32689;32690;32691;32692;32693;32694;32695;32696;32697;32698;32699;32700;32701;32702;32703;32704;32705;32706;32707;32708;32709;32710;32711;32712;32713;32714;32715;32716;32717;32718;32719;32720;32721;32722;32723;32724;32725;32726;32727;32728;32729;32730;32731;32732;32733;32734;36103;36104;36105;36106;36107;36108;36109;64494;64495;137079;137080;137081;137082;137083;137084;137085;137086;137087;137088;137089;137090;137091;137092;137093;137094;137095;137096;137097;137098;137099;137100;137101;137102;137103;137104;137105;137106;137107;137108;137109;137110;137111;137112;137113;137114;137115;137116;137117;137118;137119;137120;137121;137122;137123;137124;137125;137126;137127;137128;137129;137130;137131;137132;178589;178590;178591;178592;178593;178594;178595;178596;178597;178598;178599;180157;180158;180159;180160;180161;180162;180163;180164;180165;180166;180167;184592;184593;184594;184595;184596;184597;184598;184599;184600;184601;184602;184603;240773;240774;240775;240776;240777;314321;314322;314323;314324;314325;363627;403109;403110;403111;403112;403113;403114;403609;403610;403611;403612;403613;403614;403615;403616;403617;403618;403619;450067;450068;450069;450070;450071;450072;450073;450074;450075;450076;450077;450078;450079;450080;450081;450082;450083;450084;450085;450086;450087;450088;450089;450090;450091;450092;450093;450094;450095;450096;450097;450098;450099;450100;450101;450102;450103;450104;450105;450106;450107;450108;450109;450110;450111;450112;450113;450114;450115;450116;450117;450118;450119;450120;450121;450122;450123;450124;450125;450126;450127;450128;450129;450130;450131;450132;450133;450134;450135;450136;450137;450138;450139;450140;450141;477137;477138;477139;477140;477141;477142;477143;477144;477145;477146;477147;477148;477149;477150;477151;477152;477153;477154;477155;477156;517244;517245;517246;517247;517248;517249;543728;543729;543730;543731;543732;543733;543734;543735;543736;543737;543738;543739;543740;543741;543742;543743;543744;543745;543746;543747;543748;543749;543750;543751;543752;543753;543754;543755;543756;543757;543758;543759;543760;543761;543762;543763;543764;543765;543766;543767;543768;543769;543770;543771;543772;543773;543774;543775;543776;543777;543778;543779;543780;543781;543782;543783;543784;543785;543786;543787;543788;543789;543790;543791;543792;543793;543794;543795;543796;543797;543798;543799;543800;543801;543802;543803;543804;543805;543806;543807;543808;543809;543810;543811;543812;543813;543814;543815;543816;543817;543818;543819;543820;543821;543822;543823;543824;543825;543826;543827;543828;543829;543830;543831;543832;543833;543834;543835;543836;543837;543838;543839;543840;543841;543842;543843;543844;543845;543846;543847;543848;543849	32704;32729;36105;64494;64495;137097;137115;178596;180161;184593;184598;240775;314321;363627;403113;403617;450081;450139;450141;477145;517245;543731;543785	1863;1864;1865;1866		77;126;206;243
NX_Q01518-1	gi|NX_Q01518-1|CAP1|	CAP1	Adenylyl cyclase-associated protein 1 isoform Iso 1	2	432	970590000	477140000	213230000	280220000	17604000000	4080500000	4519500000	115	156	161	39	39	2		1	39	39	23	34	32	23	34	32	1	2	2	77.1	77.1	6.5	51.901	475	475	3.95	38	41	39	45	29	96	0	323.31	By MS/MS	By MS/MS	By MS/MS	56	74.9	73.9	27177000000	13360000000	5970400000	7846300000				4625	879;880;1508;3049;3050;3051;4689;5011;5435;6228;10266;10849;12091;19351;19555;20705;24406;25162;26795;26796;27764;27765;30029;30451;30452;30868;30869;34520;34521;34522;35844;42010;47134;49695;55610;55611;58040;58041;59818	True;True;True;True;True;True;True;True;True;True;True;True;True;True;True;True;True;True;True;True;True;True;True;True;True;True;True;True;True;True;True;True;True;True;True;True;True;True;True	941;942;943;1614;3225;3226;3227;4998;5336;5783;6607;10823;11428;12708;12709;12710;20269;20485;21666;25534;26318;28004;28005;29001;29002;31350;31788;31789;31790;32223;32224;36021;36022;36023;37392;44292;49639;49640;52330;52331;58557;58558;61111;61112;62939	6527;6528;6529;6530;6531;6532;6533;6534;6535;6536;6537;10359;10360;10361;10362;10363;10364;10365;10366;10367;10368;10369;10370;10371;10372;10373;10374;10375;10376;10377;10378;10379;10380;10381;10382;10383;10384;10385;10386;10387;10388;10389;10390;20535;20536;20537;20538;20539;20540;20541;20542;20543;20544;20545;20546;20547;20548;20549;20550;20551;20552;20553;31660;31661;31662;34324;34325;37035;37036;37037;37038;41475;41476;41477;41478;41479;41480;41481;41482;41483;41484;64686;64687;64688;68327;68328;68329;68330;74931;74932;74933;74934;74935;74936;74937;74938;74939;74940;74941;74942;74943;74944;74945;74946;118191;118192;118193;119776;119777;119778;125323;125324;125325;125326;125327;125328;125329;125330;125331;125332;125333;125334;125335;125336;125337;125338;125339;125340;125341;125342;125343;125344;125345;149458;154628;154629;165403;165404;165405;165406;165407;165408;165409;165410;165411;170721;170722;170723;170724;170725;170726;170727;170728;184162;186446;186447;186448;186449;186450;186451;186452;189018;189019;189020;189021;189022;189023;189024;189025;189026;189027;189028;189029;189030;189031;209996;209997;209998;209999;210000;210001;210002;210003;210004;210005;210006;210007;210008;210009;210010;210011;210012;210013;210014;210015;210016;210017;210018;219093;219094;219095;258446;258447;258448;258449;258450;258451;258452;286844;286845;286846;286847;286848;286849;286850;286851;286852;302581;302582;302583;302584;302585;302586;302587;302588;302589;302590;302591;302592;302593;302594;302595;302596;302597;302598;302599;302600;302601;302602;302603;302604;302605;302606;302607;302608;302609;302610;302611;302612;302613;302614;302615;343002;343003;343004;343005;343006;343007;343008;343009;343010;343011;343012;343013;343014;343015;343016;343017;343018;343019;343020;343021;343022;343023;360299;360300;360301;360302;360303;360304;360305;360306;360307;360308;360309;360310;360311;371247	10481;10482;10483;10484;10485;10486;10487;10488;10489;10490;10491;10492;10493;10494;10495;10496;10497;16321;16322;16323;16324;16325;16326;16327;16328;16329;16330;16331;16332;16333;16334;16335;16336;16337;16338;16339;16340;16341;16342;16343;16344;16345;16346;16347;16348;16349;16350;16351;16352;16353;16354;16355;16356;16357;16358;16359;16360;16361;16362;16363;16364;16365;16366;16367;16368;16369;16370;16371;16372;16373;16374;16375;16376;16377;16378;16379;16380;16381;16382;31388;31389;31390;31391;31392;31393;31394;31395;31396;31397;31398;31399;31400;31401;31402;31403;31404;31405;31406;31407;31408;31409;31410;31411;31412;31413;31414;31415;31416;31417;31418;48637;48638;52523;56284;56285;56286;56287;56288;56289;62680;62681;62682;62683;62684;62685;62686;62687;98330;98331;98332;103323;103324;103325;103326;103327;112557;112558;112559;112560;112561;112562;112563;112564;112565;112566;112567;112568;112569;112570;112571;112572;112573;112574;112575;112576;112577;112578;112579;112580;112581;174289;174290;174291;174292;174293;174294;174295;174296;176786;176787;176788;184167;184168;184169;184170;184171;184172;184173;184174;184175;184176;184177;184178;184179;184180;184181;184182;184183;184184;184185;184186;184187;219521;226997;226998;242737;242738;242739;242740;242741;242742;242743;249709;249710;249711;249712;249713;249714;249715;249716;249717;268868;268869;272025;272026;272027;272028;272029;272030;272031;272032;272033;272034;272035;272036;272037;272038;275763;275764;275765;275766;275767;275768;275769;275770;275771;275772;275773;275774;275775;275776;275777;304599;304600;304601;304602;304603;304604;304605;304606;304607;304608;304609;304610;304611;304612;304613;304614;304615;304616;304617;304618;304619;304620;304621;304622;304623;304624;304625;304626;304627;304628;304629;304630;304631;304632;304633;304634;304635;304636;317818;317819;317820;317821;376210;376211;376212;376213;376214;376215;376216;376217;417063;417064;417065;417066;417067;417068;417069;417070;440237;440238;440239;440240;440241;440242;440243;440244;440245;440246;440247;440248;440249;440250;440251;440252;440253;440254;440255;440256;440257;440258;440259;440260;440261;440262;440263;440264;440265;440266;440267;440268;440269;440270;440271;440272;440273;440274;440275;440276;440277;440278;440279;440280;440281;440282;440283;440284;440285;440286;440287;440288;440289;440290;440291;440292;440293;440294;440295;440296;440297;440298;440299;440300;440301;440302;440303;440304;440305;440306;440307;440308;440309;440310;440311;440312;440313;440314;440315;440316;440317;440318;440319;440320;440321;440322;440323;501443;501444;501445;501446;501447;501448;501449;501450;501451;501452;501453;501454;501455;501456;501457;501458;501459;501460;501461;501462;501463;501464;501465;501466;501467;501468;501469;501470;501471;501472;501473;501474;501475;501476;501477;501478;501479;501480;501481;526399;526400;526401;526402;526403;526404;526405;526406;526407;526408;526409;526410;526411;526412;526413;542279	10482;10495;16347;31392;31408;31418;48637;52523;56289;62686;98331;103326;112566;174289;176786;184186;219521;226997;242737;242741;249710;249714;268869;272026;272038;275766;275774;304604;304619;304635;317818;376211;417065;440302;501444;501472;526399;526406;542279	1299;1300;1301;1302;2189	403;614	4;146;157;162;437
NX_O75083-1	gi|NX_O75083-1|WDR1|;gi|NX_O75083-3|WDR1|	WDR1	WD repeat-containing protein 1 isoform Iso 1	8	431	1483500000	792060000	320830000	370610000	27573000000	7917300000	8517700000	135	155	141	27;17	27;17	8;6	;	2	27	27	19	21	23	19	21	23	6	8	8	62.9	62.9	26.9	66.193	606	606;466	4.07	21	41	36	33	35	82	0	323.31	By MS/MS	By MS/MS	By MS/MS	52.5	56.6	55.4	44505000000	23762000000	9624800000	11118000000				3463	1883;1884;5691;9485;13693;14121;18389;21112;23041;26126;26127;26592;28726;29501;31108;31109;36169;36170;38398;39675;50779;50780;55697;56525;59222;60058;60367	True;True;True;True;True;True;True;True;True;True;True;True;True;True;True;True;True;True;True;True;True;True;True;True;True;True;True	2008;2009;6048;10016;14372;14815;19265;22084;24092;27316;27317;27793;29992;30802;32480;32481;37723;37724;40478;40479;40480;41829;53473;53474;58648;59517;62332;63183;63505	13233;13234;13235;13236;13237;13238;13239;13240;13241;13242;13243;13244;13245;13246;13247;13248;13249;13250;38353;38354;38355;38356;38357;38358;38359;60380;60381;60382;60383;60384;60385;60386;60387;60388;60389;60390;83054;83055;85579;111685;111686;111687;111688;111689;111690;111691;111692;111693;111694;111695;111696;111697;111698;111699;111700;128509;128510;140838;140839;140840;140841;140842;140843;161906;161907;161908;161909;161910;161911;161912;161913;161914;161915;161916;164318;164319;164320;164321;164322;164323;164324;164325;164326;164327;175791;180734;180735;180736;180737;180738;180739;180740;180741;180742;180743;180744;180745;180746;180747;180748;180749;180750;180751;180752;180753;180754;180755;180756;180757;180758;180759;180760;180761;180762;180763;180764;190483;190484;190485;190486;190487;190488;190489;190490;190491;220803;220804;220805;220806;220807;220808;220809;220810;220811;220812;220813;220814;220815;220816;220817;220818;220819;220820;220821;220822;220823;220824;235687;235688;235689;235690;235691;235692;235693;235694;235695;235696;235697;235698;235699;235700;235701;235702;235703;235704;235705;235706;235707;235708;235709;235710;235711;235712;235713;235714;235715;243324;243325;243326;243327;243328;243329;243330;243331;243332;243333;243334;243335;243336;243337;243338;243339;243340;243341;310070;310071;310072;310073;310074;310075;343756;343757;343758;343759;343760;343761;343762;343763;343764;350111;350112;350113;367950;367951;367952;367953;367954;367955;367956;367957;367958;372817;372818;372819;372820;372821;372822;372823;372824;372825;372826;372827;372828;372829;372830;372831;372832;372833;372834;374595;374596;374597;374598;374599;374600;374601;374602;374603	21003;21004;21005;21006;21007;21008;21009;21010;21011;21012;21013;21014;21015;21016;21017;21018;21019;21020;21021;21022;21023;21024;21025;21026;21027;21028;21029;21030;21031;58105;58106;58107;58108;58109;58110;58111;58112;58113;58114;58115;58116;58117;58118;58119;58120;58121;58122;58123;91796;91797;91798;91799;91800;91801;91802;91803;91804;91805;91806;91807;91808;91809;91810;91811;91812;123905;127435;164601;164602;164603;164604;164605;164606;164607;164608;164609;164610;164611;164612;164613;164614;164615;164616;164617;164618;164619;164620;164621;164622;164623;164624;164625;164626;164627;164628;164629;164630;164631;164632;189149;207077;207078;207079;207080;207081;238023;238024;238025;238026;238027;238028;238029;238030;238031;238032;241212;241213;241214;241215;241216;241217;241218;241219;241220;241221;241222;241223;241224;241225;241226;241227;241228;241229;241230;241231;241232;241233;241234;256521;263470;263471;263472;263473;263474;263475;263476;263477;263478;263479;263480;263481;263482;263483;263484;263485;263486;263487;263488;263489;263490;263491;263492;263493;263494;263495;263496;263497;263498;263499;263500;263501;263502;263503;263504;263505;263506;263507;263508;263509;263510;263511;263512;263513;263514;263515;263516;263517;263518;263519;263520;263521;263522;263523;263524;263525;263526;263527;263528;263529;263530;263531;263532;263533;263534;263535;263536;263537;263538;263539;263540;263541;263542;263543;263544;263545;263546;263547;263548;263549;263550;263551;263552;263553;263554;263555;263556;263557;263558;263559;263560;263561;263562;277824;277825;277826;277827;277828;277829;277830;277831;277832;277833;277834;277835;277836;277837;277838;277839;320502;320503;320504;320505;320506;320507;320508;320509;320510;320511;320512;320513;320514;320515;320516;320517;320518;320519;320520;320521;320522;320523;320524;320525;320526;320527;320528;342795;342796;342797;342798;342799;342800;342801;342802;342803;342804;342805;342806;342807;342808;342809;342810;342811;342812;342813;342814;342815;342816;342817;342818;342819;342820;342821;342822;342823;342824;342825;342826;342827;342828;342829;342830;342831;342832;342833;342834;342835;342836;342837;342838;342839;342840;342841;342842;342843;342844;342845;342846;342847;342848;342849;342850;342851;342852;342853;342854;342855;342856;342857;354015;354016;354017;354018;354019;354020;354021;354022;354023;354024;354025;354026;354027;354028;354029;354030;354031;354032;354033;354034;354035;354036;354037;354038;354039;451254;451255;451256;451257;451258;451259;451260;451261;451262;451263;502590;502591;502592;502593;502594;502595;502596;502597;502598;502599;502600;502601;502602;502603;511710;537396;537397;537398;537399;537400;537401;537402;537403;537404;537405;537406;537407;537408;537409;537410;537411;537412;544734;544735;544736;544737;544738;544739;544740;544741;544742;544743;544744;544745;544746;544747;544748;544749;544750;544751;544752;544753;544754;544755;544756;544757;544758;544759;544760;544761;544762;544763;547234;547235;547236;547237;547238;547239;547240;547241;547242;547243;547244	21010;21018;58113;91797;123905;127435;164628;189149;207079;238025;238028;241230;256521;263475;277827;277833;320517;320521;342804;354037;451255;451263;502591;511710;537406;544759;547235	1570;1571		371;384
NX_P67936-1	gi|NX_P67936-1|TPM4|;gi|528954499|ref|XP_005208568.1|;gi|528954501|ref|XP_005208569.1|;gi|NX_P67936-2|TPM4|;gi|155372051|ref|NP_001094632.1|;gi|528954497|ref|XP_005208567.1|	TPM4	Tropomyosin alpha-4 chain isoform Iso 1	19	427	5345700000	3293000000	787200000	1265500000	49622000000	13208000000	13784000000	158	130	139	29;29;24;20;20;15	29;29;24;20;20;15	19;19;14;10;10;5	;;;;;	6	29	29	21	22	24	21	22	24	16	13	15	72.2	72.2	46.8	28.521	248	248;248;248;284;284;284	4.47	12	16	24	63	95	63	0	323.31	By MS/MS	By MS/MS	By MS/MS	55.2	66.1	66.1	80186000000	49395000000	11808000000	18983000000				2754	1041;1264;1265;1693;1694;5704;9624;10192;11095;11096;19924;24643;24644;24799;24800;27424;27425;27993;27994;29382;29485;29486;30060;30061;35564;45456;52113;52114;52115	True;True;True;True;True;True;True;True;True;True;True;True;True;True;True;True;True;True;True;True;True;True;True;True;True;True;True;True;True	1117;1354;1355;1813;1814;6061;10162;10749;11678;11679;20860;25776;25777;25939;25940;28655;28656;29234;29235;30679;30785;30786;31381;31382;37100;47881;54878;54879;54880	7700;7701;7702;8897;8898;8899;8900;8901;8902;8903;8904;8905;8906;8907;8908;8909;8910;8911;11591;11592;11593;11594;11595;11596;11597;11598;11599;11600;11601;11602;11603;11604;11605;11606;11607;11608;11609;38432;38433;38434;38435;38436;38437;38438;38439;38440;38441;38442;38443;38444;38445;38446;38447;38448;38449;38450;38451;38452;38453;38454;61441;61442;61443;61444;64402;64403;64404;64405;64406;64407;64408;64409;64410;69711;69712;69713;69714;69715;69716;69717;69718;69719;121601;121602;121603;121604;121605;121606;121607;121608;151049;151050;151051;151052;151053;151054;151055;151056;151057;151058;151059;151060;151061;151062;151063;151064;151065;151066;152413;152414;152415;152416;152417;152418;152419;152420;152421;152422;152423;152424;152425;152426;152427;152428;152429;152430;152431;152432;152433;152434;152435;152436;152437;152438;152439;152440;152441;152442;152443;152444;152445;152446;152447;152448;152449;152450;152451;152452;152453;152454;168843;168844;168845;168846;168847;168848;168849;168850;168851;168852;168853;168854;168855;168856;168857;168858;168859;168860;168861;168862;171665;171666;171667;171668;171669;180112;180113;180114;180115;180116;180117;180118;180119;180120;180121;180122;180123;180124;180125;180126;180127;180128;180129;180130;180131;180635;180636;180637;180638;180639;180640;180641;180642;180643;180644;180645;180646;180647;180648;180649;180650;180651;180652;180653;180654;180655;180656;180657;180658;180659;180660;180661;180662;180663;180664;180665;180666;180667;184248;184249;184250;184251;184252;184253;184254;184255;184256;184257;184258;184259;216591;216592;216593;276961;276962;276963;319223;319224;319225;319226;319227;319228;319229;319230;319231;319232;319233;319234;319235;319236;319237;319238;319239;319240;319241;319242;319243;319244;319245;319246;319247;319248;319249	12322;12323;12324;14118;14119;14120;14121;14122;14123;14124;14125;14126;14127;14128;14129;14130;14131;14132;14133;14134;14135;14136;14137;14138;14139;14140;18279;18280;18281;18282;18283;18284;18285;18286;18287;18288;18289;18290;18291;18292;18293;18294;18295;18296;18297;18298;18299;18300;18301;18302;18303;18304;18305;18306;18307;18308;18309;18310;18311;18312;18313;18314;18315;18316;18317;18318;18319;18320;18321;18322;18323;18324;18325;18326;18327;58221;58222;58223;58224;58225;58226;58227;58228;58229;58230;58231;58232;58233;58234;58235;58236;58237;58238;58239;58240;58241;58242;58243;58244;58245;58246;58247;58248;58249;93518;93519;93520;93521;97996;97997;97998;97999;98000;98001;98002;98003;98004;98005;98006;98007;98008;98009;105209;105210;105211;105212;105213;105214;105215;105216;179159;179160;179161;179162;179163;179164;179165;179166;179167;179168;179169;179170;222055;222056;222057;222058;222059;222060;222061;222062;222063;222064;222065;222066;222067;222068;222069;222070;222071;222072;222073;222074;222075;222076;222077;223945;223946;223947;223948;223949;223950;223951;223952;223953;223954;223955;223956;223957;223958;223959;223960;223961;223962;223963;223964;223965;223966;223967;223968;223969;223970;223971;223972;223973;223974;223975;223976;223977;223978;223979;223980;223981;223982;223983;223984;223985;223986;223987;223988;223989;223990;223991;223992;223993;223994;223995;223996;223997;223998;223999;224000;224001;224002;224003;224004;224005;224006;224007;224008;224009;224010;224011;224012;224013;224014;224015;224016;224017;224018;224019;224020;224021;247220;247221;247222;247223;247224;247225;247226;247227;247228;247229;247230;247231;247232;247233;247234;247235;247236;247237;247238;250892;250893;250894;250895;250896;262661;262662;262663;262664;262665;262666;262667;262668;262669;262670;262671;262672;262673;262674;262675;262676;262677;262678;262679;262680;262681;262682;262683;262684;262685;262686;262687;262688;262689;262690;262691;262692;262693;262694;262695;262696;262697;262698;262699;262700;262701;262702;262703;262704;262705;262706;262707;262708;263346;263347;263348;263349;263350;263351;263352;263353;263354;263355;263356;263357;263358;263359;263360;263361;263362;263363;263364;263365;263366;263367;263368;263369;263370;263371;263372;263373;263374;263375;263376;263377;263378;263379;263380;263381;263382;263383;263384;263385;263386;263387;263388;268966;268967;268968;268969;268970;268971;268972;268973;268974;268975;268976;313857;313858;313859;313860;313861;313862;313863;402121;402122;402123;465079;465080;465081;465082;465083;465084;465085;465086;465087;465088;465089;465090;465091;465092;465093;465094;465095;465096;465097;465098;465099;465100;465101;465102;465103;465104;465105;465106;465107;465108;465109;465110;465111;465112;465113;465114;465115;465116;465117;465118;465119;465120;465121;465122;465123;465124;465125;465126;465127;465128;465129;465130;465131;465132;465133;465134;465135;465136;465137;465138;465139;465140;465141;465142;465143;465144	12323;14119;14129;18281;18294;58231;93519;98006;105209;105211;179166;222056;222059;223955;223967;247225;247229;250892;250895;262692;263350;263381;268968;268976;313860;402121;465079;465085;465128
NX_P07910-2	gi|NX_P07910-2|HNRNPC|;gi|NX_P07910-4|HNRNPC|;gi|NX_P07910-1|HNRNPC|;gi|NX_P07910-3|HNRNPC|;gi|528965480|ref|XP_005211546.1|;gi|528965478|ref|XP_005211545.1|;gi|982936532|ref|XP_015328571.1|;gi|77735745|ref|NP_001029567.1|;gi|741939838|ref|XP_010807407.1|;gi|741939836|ref|XP_010807406.1|;gi|741939834|ref|XP_010807405.1|;gi|528965474|ref|XP_005211543.1|;gi|NX_O60812-1|HNRNPCL1|;gi|NX_B2RXH8-1|HNRNPCL2|	HNRNPC	Heterogeneous nuclear ribonucleoproteins C1/C2 isoform C1	21	425	2529800000	1576300000	512000000	441480000	25322000000	8987700000	7712500000	163	140	122	21;19;19;14;12;12;12;12;12;12;12;12;11;11;10;10;10;10;10;10;10;10;10;10;10;10	21;19;19;14;12;12;12;12;12;12;12;12;11;11;10;10;10;10;10;10;10;10;10;10;10;10	21;19;19;14;12;12;12;12;12;12;12;12;11;11;10;10;10;10;10;10;10;10;10;10;10;10	;;;;;;;;;;;;;	26	21	21	16	19	17	16	19	17	16	19	17	51.9	51.9	51.9	32.337	293	293;250;306;226;293;293;294;294;294;294;294;294;293;293;293;293;306;307;307;307;307;307;307;307;307;307	3.83	22	49	55	62	64	52	0	312.79	By MS/MS	By MS/MS	By MS/MS	41.6	50.9	44	45537000000	28374000000	9216000000	7946700000				3789	4405;16554;28448;31832;31833;37276;38602;39022;43366;44115;44116;45767;45768;46362;46363;55418;55419;55420;55762;55763;58008	True;True;True;True;True;True;True;True;True;True;True;True;True;True;True;True;True;True;True;True;True	4696;17342;29708;33231;33232;39124;39125;40712;41155;45714;45715;46485;46486;48202;48203;48829;48830;58359;58360;58361;58714;58715;61079	29895;29896;29897;29898;29899;29900;29901;29902;99883;99884;99885;99886;99887;99888;99889;99890;99891;99892;99893;99894;99895;99896;99897;99898;99899;174342;174343;174344;174345;174346;174347;174348;174349;174350;174351;174352;174353;174354;174355;174356;174357;174358;174359;195372;195373;195374;195375;195376;195377;195378;195379;195380;195381;195382;195383;195384;195385;195386;195387;195388;195389;195390;227784;227785;227786;227787;227788;227789;227790;227791;227792;227793;227794;227795;227796;227797;227798;227799;227800;227801;227802;227803;227804;227805;227806;227807;227808;227809;227810;227811;227812;227813;227814;227815;227816;227817;227818;227819;227820;227821;227822;227823;227824;227825;227826;227827;227828;227829;227830;227831;227832;227833;227834;227835;227836;227837;227838;227839;227840;227841;227842;227843;227844;227845;227846;227847;227848;227849;227850;227851;227852;227853;236806;236807;236808;236809;236810;236811;236812;239826;239827;239828;239829;266572;266573;266574;266575;266576;266577;266578;266579;270353;270354;270355;270356;270357;270358;270359;270360;270361;270362;270363;270364;270365;270366;270367;270368;270369;270370;270371;270372;270373;278223;278224;278225;278226;278227;278228;278229;278230;278231;278232;278233;278234;281808;281809;281810;281811;281812;281813;281814;281815;281816;281817;281818;342156;342157;342158;342159;342160;342161;342162;342163;342164;342165;342166;342167;342168;342169;342170;342171;342172;342173;342174;342175;342176;342177;342178;342179;342180;342181;342182;342183;342184;342185;344174;344175;344176;344177;344178;344179;344180;344181;344182;344183;344184;344185;344186;344187;344188;344189;344190;344191;344192;344193;344194;344195;344196;344197;344198;344199;344200;344201;344202;344203;344204;344205;344206;344207;344208;344209;344210;344211;344212;344213;344214;344215;344216;344217;344218;344219;344220;344221;344222;344223;344224;344225;344226;344227;344228;344229;344230;344231;344232;344233;344234;344235;344236;344237;344238;344239;344240;360106;360107;360108;360109;360110;360111;360112;360113;360114;360115;360116;360117	45917;45918;45919;45920;45921;45922;45923;45924;45925;45926;45927;45928;45929;45930;45931;45932;147613;147614;147615;147616;147617;147618;147619;147620;147621;147622;147623;147624;147625;147626;147627;147628;147629;147630;147631;147632;147633;147634;147635;147636;147637;147638;147639;147640;147641;147642;147643;147644;254634;254635;254636;254637;254638;254639;254640;254641;254642;254643;254644;254645;254646;254647;254648;254649;254650;254651;284864;284865;284866;284867;284868;284869;284870;284871;284872;284873;284874;284875;284876;284877;284878;284879;284880;284881;284882;331324;331325;331326;331327;331328;331329;331330;331331;331332;331333;331334;331335;331336;331337;331338;331339;331340;331341;331342;331343;331344;331345;331346;331347;331348;331349;331350;331351;331352;331353;331354;331355;331356;331357;331358;331359;331360;331361;331362;331363;331364;331365;331366;331367;331368;331369;331370;331371;331372;331373;331374;331375;331376;331377;331378;331379;331380;331381;331382;331383;331384;331385;331386;331387;331388;331389;331390;331391;331392;331393;331394;331395;331396;331397;331398;331399;331400;331401;331402;331403;331404;331405;331406;331407;331408;331409;331410;331411;331412;331413;331414;331415;331416;331417;344315;344316;344317;344318;344319;349122;349123;388235;388236;388237;388238;388239;388240;388241;388242;393259;393260;393261;393262;393263;393264;393265;393266;393267;393268;393269;393270;393271;393272;393273;393274;393275;393276;393277;393278;393279;393280;403773;403774;403775;403776;403777;403778;403779;403780;403781;403782;403783;403784;409213;409214;409215;409216;409217;409218;409219;409220;409221;409222;409223;409224;409225;409226;409227;409228;409229;409230;409231;409232;409233;409234;409235;409236;500237;500238;500239;500240;500241;500242;500243;500244;500245;500246;500247;500248;500249;500250;500251;500252;500253;500254;500255;500256;500257;500258;500259;500260;500261;500262;500263;500264;500265;500266;500267;500268;500269;500270;500271;500272;500273;500274;500275;500276;500277;500278;500279;500280;500281;500282;500283;500284;500285;500286;503163;503164;503165;503166;503167;503168;503169;503170;503171;503172;503173;503174;503175;503176;503177;503178;503179;503180;503181;503182;503183;503184;503185;503186;503187;503188;503189;503190;503191;503192;503193;503194;503195;503196;503197;503198;503199;503200;503201;503202;503203;503204;503205;503206;503207;503208;503209;503210;503211;503212;503213;503214;503215;503216;503217;503218;503219;503220;503221;503222;503223;503224;503225;503226;503227;503228;503229;503230;503231;503232;503233;503234;503235;503236;503237;503238;503239;503240;503241;503242;503243;503244;503245;503246;503247;503248;503249;503250;503251;503252;503253;503254;503255;503256;503257;503258;503259;503260;503261;503262;503263;503264;503265;503266;503267;503268;503269;503270;503271;503272;503273;503274;526089;526090;526091;526092;526093;526094;526095;526096;526097;526098;526099;526100;526101;526102;526103;526104;526105;526106;526107;526108;526109;526110;526111;526112;526113;526114;526115;526116	45920;147619;254635;284865;284881;331407;344315;349122;388239;393271;393279;403774;403782;409230;409236;500248;500253;500271;503228;503274;526095	1718;1719		74;215
NX_P46782-1	gi|NX_P46782-1|RPS5|;gi|62751703|ref|NP_001015531.1|	RPS5	40S ribosomal protein S5 isoform Iso 1	13	422	3122300000	1150700000	704610000	1266900000	13945000000	3629000000	4994100000	65	166	191	15;15;6	13;13;4	13;13;4	;	3	15	13	8	14	13	6	12	11	6	12	11	66.7	61.8	61.8	22.876	204	204;204;233	3.5	25	37	53	81	32	22	0	209.47	By MS/MS	By MS/MS	By MS/MS	39.2	66.7	65.2	31223000000	11507000000	7046100000	12669000000				2862	3888;19559;19560;35193;38340;38341;39854;43364;43365;51597;51598;52081;57838;59843;59844	True;True;True;True;True;True;True;False;False;True;True;True;True;True;True	4141;20489;20490;36715;40407;40408;40409;42011;45712;45713;54337;54338;54840;60902;62964;62965	26492;26493;26494;26495;26496;119794;119795;119796;119797;119798;119799;119800;119801;119802;119803;214281;214282;235315;235316;235317;235318;235319;235320;235321;235322;235323;235324;235325;235326;235327;235328;244451;266550;266551;266552;266553;266554;266555;266556;266557;266558;266559;266560;266561;266562;266563;266564;266565;266566;266567;266568;266569;266570;266571;315016;315017;315018;315019;315020;315021;315022;315023;315024;315025;315026;315027;315028;315029;315030;315031;315032;315033;315034;315035;315036;315037;315038;315039;315040;315041;315042;318686;318687;318688;318689;318690;318691;318692;318693;318694;318695;318696;318697;318698;318699;318700;318701;318702;318703;318704;318705;318706;318707;318708;318709;318710;318711;318712;318713;318714;318715;318716;318717;318718;318719;318720;318721;318722;318723;318724;318725;318726;318727;318728;318729;318730;318731;318732;318733;318734;318735;318736;318737;318738;318739;318740;318741;318742;318743;318744;318745;318746;318747;318748;318749;318750;318751;318752;318753;318754;318755;318756;318757;318758;318759;318760;318761;318762;318763;318764;318765;318766;318767;318768;318769;318770;318771;318772;318773;318774;318775;318776;318777;318778;318779;318780;318781;318782;318783;318784;318785;318786;318787;318788;318789;318790;318791;318792;318793;318794;318795;318796;318797;318798;318799;318800;318801;318802;318803;318804;318805;318806;318807;318808;318809;318810;318811;318812;318813;318814;318815;318816;318817;318818;318819;318820;318821;318822;318823;318824;318825;318826;318827;358581;358582;358583;358584;358585;358586;358587;358588;358589;358590;358591;358592;358593;358594;358595;358596;358597;358598;358599;358600;358601;358602;358603;371415;371416;371417;371418;371419;371420;371421;371422;371423;371424;371425;371426;371427;371428;371429;371430;371431;371432;371433;371434;371435;371436;371437;371438;371439;371440	40610;40611;40612;40613;40614;176804;176805;176806;176807;176808;176809;176810;176811;176812;176813;176814;176815;176816;176817;176818;176819;176820;176821;310659;310660;342269;342270;342271;342272;342273;342274;342275;342276;342277;342278;342279;342280;342281;342282;342283;342284;342285;342286;342287;342288;342289;342290;342291;342292;342293;342294;342295;342296;355604;388216;388217;388218;388219;388220;388221;388222;388223;388224;388225;388226;388227;388228;388229;388230;388231;388232;388233;388234;458606;458607;458608;458609;458610;458611;458612;458613;458614;458615;458616;458617;458618;458619;458620;458621;458622;458623;458624;458625;458626;458627;458628;458629;458630;458631;458632;458633;458634;458635;458636;458637;458638;458639;458640;458641;458642;458643;458644;458645;458646;458647;458648;458649;458650;458651;458652;458653;458654;458655;458656;458657;458658;458659;458660;458661;458662;458663;458664;458665;458666;458667;458668;458669;458670;458671;458672;458673;458674;458675;458676;458677;458678;458679;458680;458681;458682;458683;464245;464246;464247;464248;464249;464250;464251;464252;464253;464254;464255;464256;464257;464258;464259;464260;464261;464262;464263;464264;464265;464266;464267;464268;464269;464270;464271;464272;464273;464274;464275;464276;464277;464278;464279;464280;464281;464282;464283;464284;464285;464286;464287;464288;464289;464290;464291;464292;464293;464294;464295;464296;464297;464298;464299;464300;464301;464302;464303;464304;464305;464306;464307;464308;464309;464310;464311;464312;464313;464314;464315;464316;464317;464318;464319;464320;464321;464322;464323;464324;464325;464326;464327;464328;464329;464330;464331;464332;464333;464334;464335;464336;464337;464338;464339;464340;464341;464342;464343;464344;464345;464346;464347;464348;464349;464350;464351;464352;464353;464354;464355;464356;464357;464358;464359;464360;464361;464362;464363;464364;464365;464366;464367;464368;464369;464370;464371;464372;464373;464374;464375;464376;464377;464378;464379;464380;464381;464382;464383;464384;464385;464386;464387;464388;464389;464390;464391;464392;464393;464394;464395;464396;464397;464398;464399;464400;464401;464402;464403;464404;464405;464406;464407;464408;464409;464410;464411;464412;464413;464414;464415;464416;464417;464418;464419;464420;464421;464422;464423;464424;464425;464426;464427;464428;464429;464430;464431;464432;464433;464434;464435;464436;464437;464438;464439;464440;464441;464442;464443;464444;464445;464446;464447;464448;464449;464450;464451;464452;464453;464454;464455;464456;464457;464458;464459;464460;464461;464462;464463;523628;523629;523630;523631;523632;523633;523634;523635;523636;523637;523638;523639;523640;523641;523642;523643;523644;523645;523646;523647;523648;523649;523650;523651;523652;523653;523654;523655;523656;523657;523658;523659;523660;523661;523662;523663;523664;523665;523666;523667;523668;523669;523670;523671;542602;542603;542604;542605;542606;542607;542608;542609;542610;542611;542612;542613;542614;542615;542616;542617;542618;542619;542620;542621;542622;542623;542624;542625;542626;542627;542628;542629;542630;542631;542632	40611;176804;176819;310660;342276;342292;355604;388222;388227;458608;458677;464452;523635;542605;542622	1351		1
NX_P35232-1	gi|NX_P35232-1|PHB|;gi|77736091|ref|NP_001029744.1|;gi|528995712|ref|XP_005220626.1|	PHB	Prohibitin isoform Iso 1	22	418	2788100000	1296300000	720440000	771370000	32143000000	7168100000	6741100000	160	134	124	23;23;23;9;1	23;23;23;9;1	22;22;22;9;1	;;	5	23	23	15	19	21	15	19	21	14	18	20	80.1	80.1	76.8	29.804	272	272;272;272;155;272	3.88	26	37	47	75	81	41	0	323.31	By MS/MS	By MS/MS	By MS/MS	64.7	70.6	80.1	50186000000	23333000000	12968000000	13885000000				2803	168;255;256;497;498;8117;10341;13783;14181;15299;15802;15803;19243;22058;22059;26412;27662;40152;42701;42702;45020;49608;57333	True;True;True;True;True;True;True;True;True;True;True;True;True;True;True;True;True;True;True;True;True;True;True	180;274;275;535;536;8559;10901;14462;14878;16039;16565;16566;20159;23062;23063;27607;28897;42320;45021;45022;47426;52234;60357	810;811;812;813;814;815;816;817;818;819;820;821;822;823;824;825;826;827;828;829;830;831;832;833;834;835;836;837;838;839;840;841;842;843;844;845;846;847;848;849;850;851;852;853;854;855;856;857;858;859;860;861;862;863;864;865;866;867;868;869;870;871;872;873;874;875;876;877;878;879;880;881;882;883;884;885;886;887;888;889;890;891;892;893;894;895;1477;1478;1479;1480;1481;1482;1483;1484;1485;1486;1487;1488;1489;1490;1491;1492;1493;2997;2998;2999;3000;3001;3002;51628;51629;51630;51631;51632;51633;51634;51635;51636;51637;51638;51639;65110;65111;65112;65113;83477;83478;83479;83480;83481;83482;83483;83484;83485;83486;83487;83488;83489;83490;83491;83492;83493;83494;83495;83496;83497;83498;83499;85892;85893;92130;95612;95613;95614;95615;95616;117307;117308;117309;117310;117311;117312;117313;133941;133942;133943;133944;133945;133946;133947;133948;133949;133950;133951;133952;133953;133954;133955;133956;133957;133958;133959;133960;133961;133962;133963;133964;133965;163473;170130;170131;170132;170133;170134;170135;170136;170137;170138;170139;170140;170141;170142;170143;170144;170145;170146;170147;170148;170149;170150;170151;170152;170153;170154;170155;170156;170157;170158;170159;170160;170161;170162;170163;170164;170165;170166;170167;170168;170169;170170;170171;170172;170173;170174;170175;170176;170177;170178;170179;170180;170181;170182;170183;170184;170185;170186;170187;246409;246410;246411;246412;246413;246414;246415;246416;246417;246418;246419;246420;246421;262642;262643;262644;262645;262646;262647;262648;262649;262650;262651;262652;262653;262654;262655;262656;262657;262658;262659;262660;262661;262662;262663;274947;274948;274949;302108;302109;302110;302111;302112;302113;302114;355492;355493;355494;355495;355496;355497;355498;355499;355500;355501;355502;355503;355504;355505;355506	1280;1281;1282;1283;1284;1285;1286;1287;1288;1289;1290;1291;1292;1293;1294;1295;1296;1297;1298;1299;1300;1301;1302;1303;1304;1305;1306;1307;1308;1309;1310;1311;1312;1313;1314;1315;1316;1317;1318;1319;1320;1321;1322;1323;1324;1325;1326;1327;1328;1329;1330;1331;1332;1333;1334;1335;1336;1337;1338;1339;1340;1341;1342;1343;1344;1345;1346;1347;1348;1349;1350;1351;1352;1353;1354;1355;1356;1357;1358;1359;1360;1361;1362;1363;1364;1365;1366;1367;1368;1369;1370;1371;1372;1373;1374;1375;1376;1377;1378;1379;1380;1381;1382;1383;1384;1385;2381;2382;2383;2384;2385;2386;2387;2388;2389;2390;2391;2392;2393;2394;2395;2396;2397;2398;2399;4678;4679;4680;4681;4682;4683;4684;4685;4686;4687;77780;77781;77782;77783;77784;77785;77786;77787;77788;77789;77790;77791;77792;77793;77794;77795;77796;77797;77798;77799;77800;77801;77802;77803;77804;77805;77806;77807;77808;98899;98900;124524;124525;124526;124527;124528;124529;124530;124531;124532;124533;124534;124535;124536;124537;124538;124539;124540;124541;124542;124543;124544;124545;124546;124547;124548;124549;124550;124551;124552;124553;124554;124555;124556;124557;124558;124559;124560;124561;124562;124563;124564;124565;124566;124567;124568;124569;124570;127890;127891;136609;136610;141398;141399;141400;141401;172904;172905;172906;172907;172908;172909;172910;172911;172912;172913;172914;172915;196984;196985;196986;196987;196988;196989;196990;196991;196992;196993;196994;196995;196996;196997;196998;196999;197000;197001;197002;197003;197004;197005;197006;197007;197008;197009;197010;197011;197012;197013;197014;197015;197016;197017;197018;197019;197020;197021;197022;197023;197024;240202;248948;248949;248950;248951;248952;248953;248954;248955;248956;248957;248958;248959;248960;248961;248962;248963;248964;248965;248966;248967;248968;248969;248970;248971;248972;248973;248974;248975;248976;248977;248978;248979;248980;248981;248982;248983;248984;248985;248986;248987;248988;248989;248990;248991;248992;248993;248994;248995;248996;248997;248998;248999;249000;249001;249002;249003;249004;249005;249006;249007;249008;249009;249010;249011;249012;249013;249014;249015;249016;249017;249018;249019;249020;358549;358550;358551;358552;358553;358554;358555;358556;358557;358558;358559;358560;358561;358562;358563;358564;358565;358566;358567;358568;358569;358570;358571;358572;358573;358574;358575;358576;358577;358578;358579;358580;358581;382420;382421;382422;382423;382424;382425;382426;382427;382428;382429;382430;382431;382432;382433;382434;382435;382436;382437;382438;382439;382440;382441;382442;399419;399420;439551;439552;439553;439554;439555;439556;439557;439558;519378;519379;519380;519381;519382;519383;519384;519385;519386;519387;519388;519389;519390;519391;519392;519393;519394;519395;519396;519397;519398;519399;519400;519401;519402;519403;519404;519405;519406;519407;519408;519409;519410;519411;519412;519413	1371;2383;2386;4678;4682;77792;98899;124539;127891;136610;141398;141399;172906;196994;197012;240202;248987;358570;382420;382431;399420;439552;519401
NX_P34897-3	gi|NX_P34897-3|SHMT2|;gi|NX_P34897-1|SHMT2|;gi|NX_P34897-2|SHMT2|;gi|528949421|ref|XP_005206590.1|;gi|528949419|ref|XP_005206589.1|;gi|77735519|ref|NP_001029454.1|;gi|982925606|ref|XP_015326561.1|	SHMT2	Serine hydroxymethyltransferase, mitochondrial isoform Iso 3	16	414	1508200000	739900000	353540000	414750000	23623000000	9105900000	9028100000	160	128	126	34;34;32;25;25;25;22	34;34;32;25;25;25;22	16;16;14;7;7;7;4	;;;;;;	7	34	34	24	30	29	24	30	29	11	15	15	73.9	73.9	39.8	53.454	483	483;504;494;483;483;504;472	4.23	25	32	32	59	50	94	0	323.31	By MS/MS	By MS/MS	By MS/MS	65.4	72	66.7	42229000000	20717000000	9899000000	11613000000				4207	291;292;293;1437;1932;2705;3366;11002;13074;13514;19345;19509;19544;24029;24030;24226;25001;25002;30611;31423;38183;43222;45298;45895;46801;47081;51874;51939;56547;56548;56993;56994;62363;62364	True;True;True;True;True;True;True;True;True;True;True;True;True;True;True;True;True;True;True;True;True;True;True;True;True;True;True;True;True;True;True;True;True;True	314;315;316;1541;1542;2058;2871;3556;11582;13727;14188;20263;20436;20473;25121;25122;25347;26142;26143;31959;32803;40226;45562;47717;48335;49285;49585;54622;54691;59540;59541;60005;60006;65584;65585	1659;1660;1661;1662;1663;1664;1665;1666;1667;1668;1669;1670;1671;1672;1673;1674;1675;1676;9931;9932;9933;9934;9935;9936;9937;9938;9939;9940;9941;9942;9943;9944;9945;9946;13496;13497;13498;13499;13500;13501;13502;13503;13504;18684;18685;18686;18687;18688;18689;18690;18691;18692;18693;18694;18695;18696;18697;18698;18699;23287;23288;23289;23290;23291;23292;23293;23294;23295;23296;23297;69091;69092;69093;69094;79852;81957;81958;81959;81960;81961;81962;81963;81964;81965;81966;81967;81968;81969;81970;81971;118170;118171;118172;118173;118174;118175;118176;118177;118178;119425;119426;119427;119428;119429;119430;119431;119432;119433;119434;119435;119436;119437;119742;146913;146914;146915;146916;146917;146918;146919;146920;146921;146922;146923;146924;146925;146926;146927;146928;146929;146930;148663;148664;148665;148666;148667;153390;153391;153392;153393;153394;153395;153396;153397;153398;153399;153400;153401;187406;187407;187408;187409;187410;192277;192278;192279;192280;192281;192282;192283;234254;234255;234256;234257;234258;234259;234260;265528;265529;265530;265531;265532;265533;265534;265535;276303;276304;278859;278860;278861;278862;278863;278864;278865;278866;278867;278868;278869;284225;284226;284227;284228;284229;284230;284231;286637;286638;286639;286640;286641;317064;317065;317066;317067;317068;317069;317070;317071;317072;317073;317074;317075;317076;317077;317078;317079;317080;317081;317082;317083;317084;317085;317086;317087;317088;317605;317606;317607;317608;317609;350195;350196;350197;350198;350199;350200;350201;353174;353175;353176;353177;353178;353179;353180;353181;353182;353183;353184;353185;353186;353187;353188;353189;353190;353191;353192;353193;353194;353195;353196;353197;353198;353199;353200;353201;353202;353203;353204;353205;353206;353207;353208;353209;353210;387370;387371;387372;387373;387374;387375;387376;387377;387378;387379;387380;387381;387382;387383;387384;387385;387386;387387	2616;2617;2618;2619;2620;2621;2622;2623;2624;2625;2626;2627;2628;2629;2630;2631;2632;2633;2634;2635;2636;2637;2638;2639;2640;2641;15630;15631;15632;15633;15634;15635;15636;15637;15638;15639;15640;15641;15642;15643;15644;15645;15646;15647;15648;15649;15650;15651;15652;15653;15654;15655;15656;15657;15658;15659;15660;15661;15662;15663;15664;15665;15666;15667;15668;15669;21360;21361;21362;21363;21364;21365;21366;21367;21368;21369;21370;21371;21372;21373;21374;28947;28948;28949;28950;28951;28952;28953;28954;28955;28956;28957;28958;28959;28960;28961;28962;28963;28964;28965;28966;28967;28968;35830;35831;35832;35833;35834;35835;35836;35837;35838;35839;35840;35841;35842;35843;35844;104281;104282;104283;104284;104285;119498;122452;122453;122454;122455;122456;122457;122458;122459;122460;122461;122462;122463;122464;122465;122466;122467;122468;122469;122470;122471;122472;122473;122474;122475;122476;122477;122478;122479;122480;122481;122482;122483;122484;122485;174261;174262;174263;174264;174265;174266;174267;174268;174269;174270;174271;174272;174273;174274;174275;174276;176261;176262;176263;176264;176265;176266;176267;176268;176269;176270;176271;176272;176273;176274;176275;176276;176277;176278;176279;176280;176281;176743;176744;176745;176746;176747;215417;215418;215419;215420;215421;215422;215423;215424;215425;215426;215427;215428;215429;215430;215431;215432;215433;215434;215435;215436;215437;215438;218555;218556;218557;218558;218559;218560;218561;218562;218563;225207;225208;225209;225210;225211;225212;225213;225214;225215;225216;225217;273403;273404;273405;273406;280337;280338;280339;280340;280341;280342;280343;280344;340699;340700;340701;340702;340703;340704;340705;340706;340707;340708;340709;386588;386589;386590;386591;386592;401310;401311;404670;404671;404672;404673;404674;404675;404676;404677;404678;412822;412823;412824;412825;412826;412827;416808;416809;416810;461904;461905;461906;461907;461908;461909;461910;461911;461912;461913;461914;461915;461916;461917;461918;461919;461920;461921;461922;461923;461924;461925;461926;461927;461928;461929;461930;461931;461932;461933;461934;461935;461936;461937;461938;461939;461940;461941;461942;461943;461944;461945;461946;461947;461948;461949;461950;461951;461952;461953;461954;461955;461956;461957;461958;461959;461960;462822;462823;462824;462825;462826;511803;511804;511805;511806;511807;511808;511809;516097;516098;516099;516100;516101;516102;516103;516104;516105;516106;516107;516108;516109;516110;516111;516112;516113;516114;516115;516116;516117;516118;516119;516120;516121;516122;516123;516124;516125;516126;516127;516128;516129;516130;516131;516132;516133;516134;516135;516136;516137;516138;516139;516140;516141;516142;516143;516144;516145;516146;516147;516148;565702;565703;565704;565705;565706;565707;565708;565709;565710;565711;565712;565713;565714;565715;565716;565717;565718	2629;2636;2641;15650;21370;28953;35832;104284;119498;122461;174264;176281;176744;215423;215433;218558;225212;225216;273406;280342;340702;386592;401310;404672;412826;416809;461914;462823;511806;511809;516105;516143;565704;565712
NX_P31948-1	gi|NX_P31948-1|STIP1|;gi|NX_P31948-2|STIP1|;gi|NX_P31948-3|STIP1|;gi|78369310|ref|NP_001030569.1|	STIP1	Stress-induced-phosphoprotein 1 isoform Iso 1	37	412	1290300000	764920000	257480000	267920000	30817000000	7270900000	6328400000	162	125	125	37;35;34;27	37;35;34;27	37;35;34;27	;;;	4	37	37	25	29	30	25	29	30	25	29	30	61.5	61.5	61.5	62.639	543	543;590;519;543	3.93	27	44	41	49	52	69	0	323.31	By MS/MS	By MS/MS	By MS/MS	44.8	56	56.7	45161000000	26772000000	9011900000	9377200000				4181	60;61;2413;2649;3238;3239;3367;3392;5371;6534;6716;6717;6718;8584;11404;11405;22288;24782;26409;26921;29568;29569;31485;31486;31487;33152;36966;36967;40295;40393;45302;52861;52862;54260;54653;54654;61001	True;True;True;True;True;True;True;True;True;True;True;True;True;True;True;True;True;True;True;True;True;True;True;True;True;True;True;True;True;True;True;True;True;True;True;True;True	66;67;2567;2811;3424;3425;3557;3558;3559;3560;3595;5711;6921;7110;7111;7112;9077;11992;11993;23302;25922;27603;28131;30874;30875;32868;32869;32870;32871;34583;38745;38746;38747;42469;42572;47721;55656;55657;57147;57560;57561;64163	289;290;291;292;293;294;295;296;297;298;299;300;16649;16650;18179;18180;18181;18182;18183;18184;18185;18186;18187;18188;18189;18190;18191;18192;18193;18194;18195;22050;22051;22052;22053;22054;22055;22056;22057;22058;22059;22060;22061;22062;22063;22064;22065;22066;22067;22068;22069;22070;22071;22072;22073;22074;22075;23298;23299;23300;23301;23302;23303;23304;23305;23306;23307;23308;23309;23310;23311;23312;23313;23314;23315;23316;23317;23318;23319;23320;23321;23322;23323;23324;23325;23326;23327;23328;23329;23330;23331;23332;23333;23473;23474;23475;23476;36364;43473;43474;43475;44208;44209;44210;44211;44212;44213;44214;44215;44216;55290;71264;71265;71266;71267;71268;71269;71270;71271;71272;71273;71274;71275;71276;71277;71278;71279;71280;71281;71282;71283;71284;71285;71286;71287;71288;71289;71290;135496;135497;135498;135499;135500;135501;135502;152278;163423;163424;163425;163426;163427;163428;166008;166009;166010;166011;166012;181209;181210;181211;181212;181213;181214;181215;181216;181217;181218;181219;181220;181221;181222;181223;192645;192646;192647;192648;192649;192650;192651;192652;192653;192654;192655;192656;192657;192658;192659;192660;192661;202791;202792;202793;202794;202795;202796;202797;202798;202799;202800;202801;202802;202803;202804;202805;225834;225835;225836;225837;225838;225839;225840;225841;225842;225843;225844;225845;225846;225847;225848;225849;225850;225851;247282;247283;247284;247285;247286;247287;247820;247821;276309;276310;276311;276312;324353;324354;324355;324356;324357;324358;324359;324360;324361;324362;324363;324364;324365;324366;324367;324368;334082;334083;334084;334085;334086;334087;334088;334089;334090;334091;337447;337448;337449;337450;337451;337452;337453;337454;337455;337456;337457;337458;337459;337460;337461;337462;378389;378390;378391;378392;378393;378394	468;469;470;471;472;473;474;475;476;26008;26009;28217;28218;28219;28220;28221;28222;28223;28224;28225;28226;28227;28228;28229;28230;28231;28232;28233;28234;28235;28236;28237;28238;28239;28240;28241;28242;33822;33823;33824;33825;33826;33827;33828;33829;33830;33831;33832;33833;33834;33835;33836;33837;33838;33839;33840;33841;33842;33843;33844;33845;33846;33847;33848;33849;33850;33851;33852;33853;33854;33855;33856;33857;33858;33859;33860;33861;33862;33863;33864;33865;33866;33867;33868;33869;33870;33871;33872;33873;33874;33875;33876;33877;33878;33879;33880;33881;33882;35845;35846;35847;35848;35849;35850;35851;35852;35853;35854;35855;35856;35857;35858;35859;35860;35861;35862;35863;35864;35865;35866;35867;35868;35869;35870;35871;35872;35873;35874;35875;35876;35877;35878;35879;35880;35881;35882;35883;35884;35885;35886;35887;35888;35889;35890;35891;35892;35893;35894;35895;35896;35897;35898;35899;35900;35901;35902;35903;35904;35905;35906;35907;35908;36086;36087;36088;55382;65744;65745;65746;66858;66859;66860;66861;66862;66863;66864;66865;84262;107307;107308;107309;107310;107311;107312;107313;107314;107315;107316;107317;107318;107319;107320;107321;107322;107323;107324;107325;107326;107327;107328;107329;107330;107331;107332;107333;107334;107335;107336;107337;107338;107339;107340;107341;107342;107343;107344;107345;107346;107347;107348;107349;107350;107351;107352;107353;107354;107355;107356;107357;107358;107359;199239;199240;199241;199242;199243;199244;199245;223747;240098;240099;240100;240101;240102;240103;240104;243513;243514;243515;243516;264129;264130;264131;264132;264133;264134;264135;264136;264137;264138;264139;264140;264141;264142;264143;264144;264145;264146;264147;264148;264149;264150;264151;264152;264153;264154;264155;264156;264157;264158;264159;264160;264161;280833;280834;280835;280836;280837;280838;280839;280840;280841;280842;280843;280844;280845;280846;280847;280848;280849;280850;280851;280852;294904;294905;294906;294907;294908;294909;294910;294911;294912;294913;294914;294915;294916;294917;294918;294919;294920;294921;294922;294923;294924;294925;294926;294927;294928;328503;328504;328505;328506;328507;328508;328509;328510;328511;328512;328513;328514;328515;328516;328517;328518;328519;328520;328521;328522;328523;328524;328525;328526;328527;328528;328529;328530;359694;359695;359696;359697;360423;360424;401317;401318;401319;401320;472974;472975;472976;472977;472978;472979;472980;472981;472982;472983;472984;472985;472986;472987;472988;472989;472990;472991;472992;472993;472994;472995;472996;472997;487668;487669;487670;487671;487672;487673;487674;487675;487676;493198;493199;493200;493201;493202;493203;493204;493205;493206;493207;493208;493209;493210;493211;493212;493213;493214;493215;493216;552729;552730;552731;552732;552733;552734	468;476;26008;28242;33831;33879;35872;36088;55382;65745;66858;66860;66865;84262;107308;107346;199245;223747;240102;243516;264133;264161;280833;280835;280845;294907;328511;328528;359694;360424;401318;472977;472985;487670;493202;493210;552730	1965;1966;1967;1968;1969		1;490;499;504;511
NX_P22392-2	gi|NX_P22392-2|NME2|;gi|NX_P22392-1|NME2|;gi|115496892|ref|NP_001069844.1|	NME2	Nucleoside diphosphate kinase B isoform Iso 3	8	408	4728200000	2497800000	932530000	1297800000	45527000000	16046000000	23095000000	110	121	177	18;13;9;7	18;13;9;7	8;8;4;5	;;	4	18	18	16	14	13	16	14	13	6	7	7	82.8	82.8	30.3	30.137	267	267;152;152;137	4.51	10	19	30	49	46	88	0	323.31	By MS/MS	By MS/MS	By MS/MS	76.4	79	72.7	89835000000	47459000000	17718000000	24658000000				4041	4216;8725;8726;10731;11032;14954;14955;16313;17987;17988;39797;43817;45829;46057;51666;57621;61481;61499	True;True;True;True;True;True;True;True;True;True;True;True;True;True;True;True;True;True	4488;9223;9224;11306;11614;15670;15671;15672;17094;18834;18835;41953;46181;48267;48506;54409;60659;60660;64657;64658;64680;64681	28510;28511;28512;28513;28514;28515;55968;55969;55970;55971;55972;55973;55974;67489;69218;90106;90107;90108;90109;90110;90111;90112;90113;90114;90115;98839;98840;98841;98842;98843;98844;98845;98846;98847;98848;98849;98850;98851;98852;98853;98854;98855;98856;98857;98858;98859;98860;98861;98862;98863;98864;109365;109366;109367;109368;109369;109370;109371;109372;109373;109374;109375;109376;109377;109378;109379;109380;109381;109382;109383;109384;109385;109386;109387;244008;244009;244010;244011;244012;268645;268646;268647;268648;278534;278535;278536;278537;278538;278539;278540;278541;278542;278543;278544;278545;278546;278547;278548;278549;278550;278551;278552;278553;278554;279916;279917;279918;279919;279920;279921;279922;279923;279924;279925;279926;315587;315588;315589;315590;315591;315592;315593;315594;315595;315596;315597;315598;315599;315600;315601;315602;315603;315604;315605;315606;357157;357158;357159;357160;357161;357162;357163;357164;357165;357166;357167;357168;357169;357170;357171;357172;357173;357174;357175;357176;357177;357178;357179;357180;357181;357182;357183;357184;357185;357186;357187;357188;357189;357190;357191;357192;357193;357194;357195;357196;357197;357198;357199;357200;357201;357202;357203;357204;357205;357206;357207;357208;357209;357210;357211;357212;357213;357214;381277;381278;381279;381280;381281;381282;381283;381284;381285;381286;381287;381288;381289;381290;381291;381454;381455;381456;381457;381458;381459;381460;381461;381462;381463;381464;381465;381466;381467;381468;381469;381470;381471;381472;381473;381474;381475;381476;381477;381478;381479;381480;381481;381482;381483;381484;381485;381486;381487	43617;43618;43619;43620;43621;43622;85151;85152;85153;85154;85155;85156;85157;85158;102149;104472;104473;104474;133529;133530;133531;133532;133533;133534;133535;133536;133537;133538;133539;133540;133541;133542;133543;146080;146081;146082;146083;146084;146085;146086;146087;146088;146089;146090;146091;146092;146093;146094;146095;146096;146097;146098;146099;146100;146101;146102;146103;146104;146105;146106;146107;146108;146109;146110;146111;146112;146113;146114;146115;146116;146117;146118;146119;146120;146121;146122;146123;146124;146125;146126;146127;146128;146129;146130;146131;146132;146133;146134;146135;146136;146137;146138;146139;146140;146141;146142;146143;146144;146145;146146;146147;146148;146149;146150;146151;146152;146153;146154;146155;146156;146157;146158;161343;161344;161345;161346;161347;161348;161349;161350;161351;161352;161353;161354;161355;161356;161357;161358;161359;161360;161361;161362;161363;161364;161365;161366;161367;354966;354967;354968;354969;390962;390963;390964;404210;404211;404212;404213;404214;404215;404216;404217;404218;404219;404220;404221;404222;404223;404224;404225;404226;404227;404228;404229;404230;404231;404232;404233;404234;404235;404236;404237;404238;404239;404240;404241;404242;404243;404244;404245;404246;404247;404248;404249;404250;404251;404252;406280;406281;406282;406283;406284;406285;406286;406287;406288;406289;406290;406291;406292;406293;406294;406295;406296;459567;459568;459569;459570;459571;459572;459573;459574;459575;459576;459577;459578;459579;459580;459581;459582;459583;459584;459585;459586;459587;459588;459589;459590;459591;459592;459593;459594;459595;459596;459597;459598;459599;459600;521610;521611;521612;521613;521614;521615;521616;521617;521618;521619;521620;521621;521622;521623;521624;521625;521626;521627;521628;521629;521630;521631;521632;521633;521634;521635;521636;521637;521638;521639;521640;521641;521642;521643;521644;521645;521646;521647;521648;521649;521650;521651;521652;521653;521654;521655;521656;521657;521658;521659;521660;521661;521662;521663;521664;521665;521666;521667;521668;521669;521670;521671;521672;521673;521674;521675;521676;521677;521678;521679;521680;521681;521682;521683;521684;521685;521686;521687;521688;521689;521690;556725;556726;556727;556728;556729;556730;556731;556732;556733;556734;556735;556736;556737;556738;556739;556740;556741;556742;556743;556744;556745;556746;556747;556748;556749;556750;556751;557019;557020;557021;557022;557023;557024;557025;557026;557027;557028;557029;557030;557031;557032;557033;557034;557035;557036;557037;557038;557039;557040;557041;557042;557043;557044;557045;557046;557047;557048;557049;557050;557051;557052;557053;557054;557055;557056;557057;557058;557059;557060;557061;557062;557063;557064;557065;557066;557067;557068;557069;557070;557071;557072;557073;557074;557075;557076;557077;557078;557079;557080;557081;557082;557083;557084;557085;557086;557087;557088;557089;557090;557091;557092;557093	43619;85151;85158;102149;104472;133529;133540;146083;161347;161364;354969;390963;404237;406295;459590;521653;556745;557038	1836;1837;1838;1892		41;68;90;183
NX_P36578-1	gi|NX_P36578-1|RPL4|	RPL4	60S ribosomal protein L4 isoform Iso 1	3	405	2749400000	1729600000	562580000	457230000	28323000000	7546600000	7074200000	130	139	136	32	32	3		1	32	32	21	26	24	21	26	24	1	2	3	52.5	52.5	3.7	47.697	427	427	3.91	31	36	45	58	57	64	0	323.31	By MS/MS	By MS/MS	By MS/MS	43.6	52	46.4	43991000000	27674000000	9001400000	7315700000				4235	5;469;607;608;3751;9958;9959;13754;17027;17028;18284;21642;21643;21644;23650;27627;27628;34447;40034;40035;41487;42752;43109;43110;43111;44674;45410;47145;49155;52452;55329;60014	True;True;True;True;True;True;True;True;True;True;True;True;True;True;True;True;True;True;True;True;True;True;True;True;True;True;True;True;True;True;True;True	8;507;649;650;3995;10509;10510;14433;17836;17837;19154;22632;22633;22634;24719;28861;28862;35948;42199;42200;43735;45077;45444;45445;45446;47072;47832;49651;49652;51767;55237;58264;63137;63138	40;41;42;43;44;45;2878;4462;4463;4464;4465;4466;4467;4468;4469;4470;4471;4472;4473;4474;4475;4476;4477;4478;4479;4480;4481;4482;4483;4484;4485;4486;4487;4488;4489;4490;4491;4492;4493;4494;25692;25693;25694;63467;63468;63469;63470;63471;63472;83383;83384;83385;83386;83387;83388;83389;83390;102448;102449;102450;102451;102452;111237;111238;111239;111240;111241;111242;111243;111244;111245;111246;131710;131711;131712;131713;131714;131715;131716;131717;131718;131719;131720;131721;131722;131723;131724;131725;131726;131727;144526;144527;144528;144529;144530;144531;144532;144533;169947;169948;169949;169950;169951;169952;169953;169954;169955;209614;245745;245746;245747;245748;245749;245750;245751;245752;245753;245754;245755;245756;245757;245758;245759;245760;245761;245762;245763;245764;245765;245766;245767;245768;245769;245770;245771;245772;245773;245774;245775;245776;245777;245778;245779;245780;245781;255213;255214;255215;255216;255217;263016;263017;263018;263019;263020;263021;263022;263023;263024;263025;263026;263027;263028;263029;263030;263031;264801;264802;264803;264804;264805;264806;264807;264808;264809;264810;264811;264812;273293;273294;273295;273296;273297;273298;273299;273300;273301;273302;276768;276769;276770;276771;276772;276773;276774;276775;276776;276777;276778;276779;276780;276781;286878;286879;286880;286881;286882;286883;286884;286885;286886;286887;286888;286889;286890;286891;286892;286893;286894;286895;299468;299469;299470;299471;299472;299473;299474;299475;299476;322044;322045;341628;341629;341630;341631;341632;341633;341634;341635;341636;341637;372458;372459;372460;372461;372462;372463;372464;372465;372466;372467;372468;372469;372470;372471;372472;372473;372474;372475;372476;372477;372478;372479;372480;372481;372482;372483;372484;372485;372486;372487;372488;372489;372490;372491;372492;372493;372494;372495;372496;372497;372498;372499;372500;372501;372502;372503;372504;372505;372506;372507	89;90;91;92;93;4529;7120;7121;7122;7123;7124;7125;7126;7127;7128;7129;7130;7131;7132;7133;7134;7135;7136;7137;7138;7139;7140;7141;7142;7143;7144;7145;7146;7147;7148;7149;7150;7151;7152;7153;7154;7155;7156;7157;7158;7159;7160;7161;7162;7163;7164;7165;7166;39355;39356;39357;39358;39359;96621;96622;96623;96624;124423;124424;124425;124426;124427;124428;124429;124430;124431;151227;151228;151229;151230;151231;164008;164009;164010;164011;164012;164013;164014;164015;164016;164017;164018;164019;164020;164021;164022;164023;164024;193871;193872;193873;193874;193875;193876;193877;193878;193879;193880;193881;193882;193883;193884;193885;193886;193887;193888;193889;193890;193891;193892;193893;193894;193895;193896;193897;193898;193899;193900;193901;193902;212178;212179;212180;212181;212182;212183;248734;248735;248736;248737;248738;248739;248740;248741;304122;357566;357567;357568;357569;357570;357571;357572;357573;357574;357575;357576;357577;357578;357579;357580;357581;357582;357583;357584;357585;357586;357587;357588;357589;357590;357591;357592;357593;357594;357595;357596;357597;357598;357599;357600;357601;357602;357603;357604;357605;357606;357607;357608;357609;357610;357611;357612;357613;357614;357615;357616;357617;357618;357619;357620;357621;357622;357623;357624;357625;357626;357627;357628;357629;357630;357631;357632;357633;357634;371391;371392;371393;371394;371395;371396;371397;382911;382912;382913;382914;382915;382916;382917;382918;382919;382920;382921;382922;382923;382924;382925;382926;382927;382928;382929;382930;382931;382932;382933;382934;382935;382936;382937;382938;385412;385413;385414;385415;385416;385417;385418;385419;385420;385421;397213;397214;397215;397216;397217;397218;397219;397220;397221;397222;397223;397224;397225;397226;401842;401843;401844;401845;401846;401847;401848;401849;401850;401851;401852;401853;401854;401855;401856;417100;417101;417102;417103;417104;417105;417106;417107;417108;417109;417110;417111;417112;417113;417114;417115;417116;417117;417118;417119;417120;435576;435577;435578;435579;435580;435581;435582;435583;435584;435585;469626;499429;499430;499431;499432;499433;499434;499435;499436;499437;544113;544114;544115;544116;544117;544118;544119;544120;544121;544122;544123;544124;544125;544126;544127;544128;544129;544130;544131;544132;544133;544134;544135;544136;544137;544138;544139;544140;544141;544142;544143;544144;544145;544146;544147;544148;544149;544150;544151;544152;544153;544154;544155;544156;544157;544158;544159;544160;544161;544162;544163;544164;544165;544166;544167;544168;544169;544170;544171;544172;544173;544174;544175;544176;544177;544178;544179;544180;544181;544182;544183;544184;544185;544186;544187;544188;544189;544190;544191;544192;544193;544194;544195;544196;544197;544198;544199;544200;544201;544202;544203;544204	92;4529;7122;7141;39359;96623;96624;124428;151227;151231;164012;193872;193874;193878;212179;248734;248741;304122;357572;357632;371396;382921;385412;385414;385421;397216;401843;417112;435582;469626;499437;544169	1341;1342		95;138
NX_P26641-1	gi|NX_P26641-1|EEF1G|;gi|NX_P26641-2|EEF1G|;gi|94966781|ref|NP_001035577.1|	EEF1G	Elongation factor 1-gamma isoform Iso 1	21	399	1230200000	802980000	186110000	241060000	17476000000	4992000000	6588500000	125	159	115	21;20;15	21;20;15	21;20;15	;;	3	21	21	17	19	17	17	19	17	17	19	17	58.8	58.8	58.8	50.118	437	437;487;440	3.41	48	37	36	34	28	46	0	236.4	By MS/MS	By MS/MS	By MS/MS	54.2	57.2	55.4	29524000000	19272000000	4466700000	5785500000				4091	68;231;2402;2899;5071;8555;13453;13607;18419;18816;23535;26410;27644;27645;29903;45094;50077;51685;57393;57913;59574	True;True;True;True;True;True;True;True;True;True;True;True;True;True;True;True;True;True;True;True;True	74;75;246;2555;3070;5397;9048;14121;14282;19295;19706;24601;27604;27605;28878;28879;31223;47501;52739;54429;60420;60980;62692	317;318;319;320;321;322;323;324;325;326;327;328;329;1227;1228;1229;1230;1231;1232;1233;1234;1235;1236;1237;1238;1239;1240;1241;1242;1243;1244;1245;1246;1247;1248;1249;1250;1251;1252;1253;1254;1255;1256;1257;1258;1259;1260;1261;1262;1263;1264;1265;16549;16550;16551;16552;19693;19694;19695;19696;19697;19698;19699;19700;19701;19702;19703;19704;19705;19706;19707;19708;19709;19710;19711;34629;34630;34631;34632;34633;34634;55200;81681;81682;81683;81684;81685;81686;82602;82603;82604;82605;111888;111889;111890;111891;111892;111893;111894;111895;111896;111897;111898;111899;111900;111901;111902;114134;114135;114136;114137;114138;114139;143816;143817;143818;143819;143820;143821;143822;143823;143824;143825;143826;143827;143828;163429;163430;163431;163432;163433;163434;163435;163436;163437;163438;163439;163440;163441;163442;163443;163444;163445;163446;163447;163448;163449;163450;163451;163452;163453;163454;163455;163456;163457;163458;163459;163460;163461;163462;163463;163464;163465;163466;163467;163468;163469;163470;170014;170015;170016;170017;170018;170019;170020;170021;170022;170023;170024;170025;170026;170027;170028;170029;170030;170031;170032;170033;183642;183643;183644;183645;275288;275289;275290;275291;275292;304886;304887;304888;304889;304890;304891;304892;304893;304894;304895;304896;304897;304898;315704;315705;315706;355930;355931;355932;355933;355934;355935;355936;359581;359582;359583;359584;359585;359586;369716;369717;369718	493;494;495;496;497;498;499;500;501;502;503;504;505;506;507;508;509;510;511;512;513;514;515;516;517;518;519;520;521;522;523;1843;1844;1845;1846;1847;1848;1849;1850;1851;1852;1853;1854;1855;1856;1857;1858;1859;1860;1861;1862;1863;1864;1865;1866;1867;1868;1869;1870;1871;1872;1873;1874;1875;1876;1877;1878;1879;1880;1881;1882;1883;1884;1885;1886;1887;1888;1889;1890;1891;1892;1893;1894;1895;1896;1897;1898;1899;1900;1901;1902;1903;1904;1905;1906;1907;1908;1909;1910;1911;1912;1913;1914;1915;1916;1917;1918;1919;1920;1921;1922;1923;1924;1925;1926;1927;1928;1929;1930;1931;1932;1933;1934;1935;1936;1937;1938;1939;1940;1941;1942;1943;1944;1945;1946;1947;1948;1949;1950;1951;1952;1953;25866;25867;25868;30320;30321;30322;30323;30324;30325;30326;30327;30328;30329;30330;30331;30332;30333;30334;30335;30336;30337;30338;30339;30340;30341;30342;30343;30344;30345;30346;30347;30348;30349;52879;52880;52881;52882;52883;84153;122082;122083;122084;122085;122086;122087;122088;122089;122090;123285;123286;164914;164915;164916;164917;164918;164919;164920;164921;164922;164923;164924;164925;164926;164927;164928;164929;164930;164931;164932;164933;164934;164935;164936;164937;168020;168021;168022;168023;168024;168025;168026;168027;168028;168029;211254;211255;211256;211257;211258;211259;211260;211261;211262;211263;211264;211265;211266;211267;211268;211269;211270;211271;211272;211273;211274;211275;211276;211277;211278;240105;240106;240107;240108;240109;240110;240111;240112;240113;240114;240115;240116;240117;240118;240119;240120;240121;240122;240123;240124;240125;240126;240127;240128;240129;240130;240131;240132;240133;240134;240135;240136;240137;240138;240139;240140;240141;240142;240143;240144;240145;240146;240147;240148;240149;240150;240151;240152;240153;240154;240155;240156;240157;240158;240159;240160;240161;240162;240163;240164;240165;240166;240167;240168;240169;240170;240171;240172;240173;240174;240175;240176;240177;240178;240179;240180;240181;240182;240183;240184;240185;240186;240187;240188;240189;240190;240191;240192;240193;240194;240195;240196;240197;240198;240199;240200;248810;248811;248812;248813;248814;248815;248816;248817;248818;248819;248820;248821;248822;248823;248824;248825;248826;248827;248828;248829;248830;248831;248832;268161;268162;268163;268164;399874;399875;443500;443501;443502;443503;443504;443505;443506;443507;443508;443509;443510;443511;443512;443513;443514;443515;443516;459737;459738;459739;520026;520027;520028;520029;520030;520031;520032;525361;525362;525363;525364;525365;525366;525367;539871;539872;539873;539874;539875;539876;539877;539878;539879;539880;539881;539882	504;1845;25866;30328;52882;84153;122084;123286;164918;168028;211260;240152;248822;248832;268161;399874;443508;459737;520032;525363;539880	1923		263
NX_P49588-1	gi|NX_P49588-1|AARS|;gi|NX_P49588-2|AARS|	AARS	Alanine--tRNA ligase, cytoplasmic isoform Iso 1	46	398	441840000	199100000	101200000	141530000	13713000000	3654100000	4316000000	145	139	114	46;44;22;22;22;22;22;22	46;44;22;22;22;22;22;22	46;44;22;22;22;22;22;22	;	8	46	46	32	38	35	32	38	35	32	38	35	58.7	58.7	58.7	106.81	968	968;992;968;968;968;968;968;968	3.81	33	48	46	64	62	60	0	323.31	By MS/MS	By MS/MS	By MS/MS	46.2	51.5	43.4	22534000000	10154000000	5161200000	7218200000				4382	3081;4244;4245;4983;5296;5931;7261;8389;9578;10735;10736;10737;14361;16031;16970;18020;18021;18022;18904;23794;25421;25729;26445;28478;35806;36206;36277;36636;37266;37267;38257;42521;43593;44046;47429;50475;50476;52310;52401;52529;55254;55879;55926;57574;57575;59182	True;True;True;True;True;True;True;True;True;True;True;True;True;True;True;True;True;True;True;True;True;True;True;True;True;True;True;True;True;True;True;True;True;True;True;True;True;True;True;True;True;True;True;True;True;True	3261;4518;4519;4520;5307;5634;6295;6296;7678;8863;10109;11310;11311;11312;15063;16799;17779;18867;18868;18869;18870;19800;24869;26583;26907;27640;27641;29739;37351;37763;37834;37835;38297;38298;39112;39113;40309;40310;44832;45951;46415;49949;49950;53154;53155;55088;55183;55315;58186;58838;58839;58887;60609;60610;62289	21068;21069;21070;21071;28679;28680;28681;28682;28683;28684;28685;28686;28687;28688;28689;28690;28691;28692;28693;28694;28695;28696;28697;28698;28699;33971;33972;33973;33974;33975;33976;33977;33978;33979;33980;36019;36020;36021;36022;36023;36024;36025;39703;39704;39705;39706;39707;46993;46994;53925;60948;60949;60950;60951;60952;60953;60954;60955;60956;60957;60958;60959;60960;60961;60962;67515;67516;67517;67518;67519;67520;67521;67522;67523;67524;67525;67526;67527;67528;67529;67530;67531;67532;67533;67534;67535;67536;67537;67538;67539;67540;86993;86994;86995;96970;102200;102201;102202;102203;102204;102205;102206;102207;102208;102209;102210;109611;109612;109613;109614;109615;109616;109617;109618;109619;109620;109621;109622;109623;109624;109625;109626;109627;109628;109629;109630;109631;114585;114586;114587;114588;145337;145338;156395;156396;156397;156398;156399;156400;156401;159037;159038;159039;159040;159041;163597;163598;163599;163600;163601;163602;163603;163604;163605;163606;174496;174497;174498;174499;218696;218697;218698;218699;218700;218701;218702;218703;218704;218705;221076;221077;221078;221325;221326;221327;221328;221329;221330;221331;221332;221333;221334;221335;223537;223538;223539;223540;223541;223542;223543;223544;223545;227727;227728;227729;227730;227731;227732;227733;227734;227735;227736;227737;227738;227739;234633;234634;234635;234636;234637;234638;234639;234640;234641;234642;234643;234644;234645;234646;234647;234648;234649;234650;234651;234652;261517;261518;261519;261520;261521;261522;261523;261524;261525;261526;261527;261528;261529;261530;261531;267573;267574;267575;267576;267577;269991;269992;269993;269994;269995;269996;288611;288612;288613;288614;288615;288616;288617;288618;288619;307870;307871;307872;307873;307874;307875;320751;320752;320753;320754;321598;322385;322386;322387;322388;322389;341221;341222;341223;341224;341225;341226;341227;341228;345071;345072;345073;345074;345075;345076;345077;345078;345079;345080;345081;345082;345083;345084;345085;345086;345087;345425;345426;345427;356984;356985;356986;367689;367690;367691;367692;367693;367694	32416;32417;32418;43878;43879;43880;43881;43882;43883;43884;43885;43886;43887;43888;43889;43890;43891;43892;43893;43894;43895;43896;43897;43898;43899;43900;43901;43902;43903;43904;43905;43906;51870;51871;51872;51873;51874;51875;51876;51877;51878;51879;51880;51881;51882;51883;51884;51885;51886;51887;51888;51889;51890;51891;51892;51893;54952;54953;54954;54955;54956;54957;54958;54959;54960;54961;60111;60112;70963;81995;92630;92631;92632;92633;92634;92635;92636;92637;92638;92639;92640;92641;92642;102193;102194;102195;102196;102197;102198;102199;102200;102201;102202;102203;102204;102205;102206;102207;102208;102209;102210;102211;102212;102213;102214;102215;102216;102217;102218;102219;102220;102221;102222;102223;102224;102225;102226;102227;102228;102229;102230;102231;102232;102233;129361;129362;129363;143351;150892;150893;150894;150895;150896;150897;150898;150899;150900;150901;150902;150903;150904;150905;150906;161713;161714;161715;161716;161717;161718;161719;161720;161721;161722;161723;161724;161725;161726;161727;161728;161729;161730;161731;161732;161733;161734;168633;168634;168635;168636;213291;213292;229664;229665;229666;229667;229668;229669;229670;233839;233840;233841;233842;240354;240355;240356;240357;240358;240359;240360;240361;240362;240363;240364;240365;240366;240367;240368;240369;240370;254796;254797;254798;317182;317183;317184;317185;317186;317187;317188;317189;320890;320891;320892;321180;321181;321182;321183;321184;321185;321186;321187;321188;321189;321190;321191;321192;321193;321194;324631;324632;324633;324634;324635;324636;324637;324638;324639;324640;324641;331255;331256;331257;331258;331259;331260;331261;331262;331263;331264;331265;331266;331267;331268;331269;331270;331271;331272;341201;341202;341203;341204;341205;341206;341207;341208;341209;341210;341211;341212;341213;341214;341215;341216;341217;341218;341219;341220;341221;341222;341223;341224;341225;341226;341227;341228;341229;341230;341231;341232;341233;341234;341235;341236;341237;380778;380779;380780;380781;380782;380783;380784;380785;380786;380787;380788;380789;380790;380791;380792;380793;380794;380795;380796;380797;380798;380799;380800;380801;380802;380803;380804;380805;380806;389526;389527;389528;389529;389530;389531;392806;392807;392808;392809;392810;392811;392812;392813;419810;419811;419812;419813;419814;419815;419816;447787;447788;447789;447790;447791;447792;467397;467398;467399;467400;467401;468968;470069;470070;470071;470072;470073;470074;470075;498798;498799;498800;498801;498802;498803;504489;504490;504491;504492;504493;504494;504495;504496;504497;504498;504499;504500;504501;504502;504503;504504;504505;504506;504507;504508;504509;504510;504511;504512;504513;504514;504515;504516;504517;504518;504519;504520;504521;504522;504953;504954;504955;504956;521414;521415;537086;537087;537088;537089;537090;537091;537092;537093	32416;43887;43905;51879;54955;60111;70963;81995;92634;102195;102203;102215;129362;143351;150905;161725;161726;161734;168635;213291;229670;233840;240361;254796;317182;320890;321193;324634;331263;331270;341237;380805;389529;392810;419813;447787;447792;467398;468968;470071;498798;504506;504955;521414;521415;537091	2074;2075;2076;2077;2078		1;117;255;293;438
NX_P05386-1	gi|NX_P05386-1|RPLP1|;gi|70778762|ref|NP_001020511.1|	RPLP1	60S acidic ribosomal protein P1 isoform Iso 1	5	397	31406000000	13059000000	7515400000	10831000000	36077000000	24032000000	27121000000	110	118	169	6;6	5;5	5;5	;	2	6	5	6	6	6	5	5	5	5	5	5	99.1	84.2	84.2	11.514	114	114;114	3.65	25	21	27	42	39	22	0	267.69	By MS/MS	By MS/MS	By MS/MS	99.1	99.1	99.1	94217000000	39178000000	22546000000	32492000000				2879	236;2574;2575;2576;4505;26751	True;True;True;True;True;False	251;2733;2734;2735;4802;27957;27958;27959;27960	1276;1277;1278;1279;1280;1281;1282;1283;1284;1285;1286;1287;1288;1289;1290;1291;1292;1293;1294;1295;1296;1297;1298;1299;1300;1301;1302;1303;1304;1305;17639;17640;17641;17642;17643;17644;17645;17646;17647;17648;17649;17650;17651;17652;17653;17654;17655;17656;17657;17658;17659;17660;17661;17662;17663;17664;17665;17666;17667;17668;17669;17670;17671;17672;17673;17674;17675;17676;17677;17678;17679;17680;17681;17682;17683;17684;17685;17686;17687;17688;17689;17690;17691;17692;17693;17694;17695;17696;17697;17698;17699;17700;17701;17702;17703;17704;17705;17706;17707;17708;17709;17710;17711;17712;17713;17714;17715;17716;17717;17718;17719;17720;17721;17722;17723;17724;17725;17726;17727;17728;17729;17730;17731;17732;17733;17734;17735;17736;17737;17738;17739;30369;30370;30371;30372;30373;30374;30375;30376;30377;30378;30379;30380;30381;30382;30383;30384;30385;30386;30387;30388;30389;30390;30391;30392;30393;30394;30395;30396;30397;30398;30399;30400;30401;30402;30403;30404;30405;30406;30407;30408;30409;30410;30411;30412;30413;165238;165239;165240;165241;165242;165243;165244;165245;165246;165247;165248;165249;165250;165251;165252;165253;165254;165255;165256;165257;165258;165259;165260;165261;165262;165263;165264;165265;165266;165267;165268;165269;165270	1970;1971;1972;1973;1974;1975;1976;1977;1978;1979;1980;1981;1982;1983;1984;1985;1986;1987;1988;1989;1990;1991;1992;1993;1994;1995;1996;1997;1998;1999;2000;2001;2002;2003;2004;2005;2006;2007;2008;2009;2010;2011;2012;2013;2014;2015;2016;2017;2018;2019;2020;2021;2022;2023;2024;2025;2026;2027;2028;2029;2030;2031;2032;2033;2034;2035;2036;2037;2038;2039;2040;2041;2042;2043;2044;2045;2046;2047;2048;2049;2050;2051;2052;2053;2054;2055;27403;27404;27405;27406;27407;27408;27409;27410;27411;27412;27413;27414;27415;27416;27417;27418;27419;27420;27421;27422;27423;27424;27425;27426;27427;27428;27429;27430;27431;27432;27433;27434;27435;27436;27437;27438;27439;27440;27441;27442;27443;27444;27445;27446;27447;27448;27449;27450;27451;27452;27453;27454;27455;27456;27457;27458;27459;27460;27461;27462;27463;27464;27465;27466;27467;27468;27469;27470;27471;27472;27473;27474;27475;27476;27477;27478;27479;27480;27481;27482;27483;27484;27485;27486;27487;27488;27489;27490;27491;27492;27493;27494;27495;27496;27497;27498;27499;27500;27501;27502;27503;27504;27505;27506;27507;27508;27509;27510;27511;27512;27513;27514;27515;27516;27517;27518;27519;27520;27521;27522;27523;27524;27525;27526;27527;27528;27529;27530;27531;27532;27533;27534;27535;27536;27537;27538;27539;27540;27541;27542;27543;27544;27545;27546;27547;27548;27549;27550;27551;27552;27553;27554;27555;27556;27557;27558;27559;27560;27561;27562;27563;27564;27565;27566;27567;27568;27569;27570;27571;27572;27573;27574;27575;27576;27577;27578;27579;27580;27581;27582;27583;27584;27585;27586;27587;27588;27589;27590;27591;27592;27593;27594;27595;27596;27597;27598;27599;27600;27601;27602;27603;27604;27605;27606;27607;27608;27609;27610;46529;46530;46531;46532;46533;46534;46535;46536;46537;46538;46539;46540;46541;46542;46543;46544;46545;46546;46547;46548;46549;46550;46551;46552;46553;46554;46555;46556;46557;46558;46559;46560;46561;46562;46563;46564;46565;46566;46567;46568;46569;46570;46571;46572;46573;46574;46575;46576;46577;46578;46579;46580;46581;46582;46583;46584;46585;46586;46587;46588;46589;46590;46591;46592;46593;46594;46595;46596;46597;46598;46599;46600;46601;46602;46603;46604;46605;46606;46607;46608;46609;46610;46611;46612;46613;46614;46615;46616;46617;46618;46619;46620;46621;46622;46623;46624;46625;46626;46627;46628;46629;46630;46631;46632;46633;46634;46635;46636;242485;242486;242487;242488;242489;242490;242491;242492;242493;242494;242495;242496;242497;242498;242499;242500;242501;242502;242503;242504;242505;242506;242507;242508;242509;242510;242511;242512;242513;242514;242515;242516;242517;242518;242519;242520;242521;242522;242523;242524;242525;242526;242527;242528;242529;242530;242531;242532;242533;242534;242535;242536;242537;242538;242539;242540;242541;242542;242543;242544;242545;242546;242547;242548;242549;242550;242551;242552;242553;242554;242555;242556;242557;242558;242559;242560;242561;242562;242563;242564;242565;242566;242567;242568;242569;242570;242571;242572;242573;242574;242575;242576;242577;242578;242579;242580;242581;242582;242583;242584;242585;242586;242587;242588	2008;27499;27544;27596;46539;242577	1366	274;275	108
NX_P35580-1	gi|NX_P35580-1|MYH10|;gi|NX_P35580-3|MYH10|;gi|NX_P35580-5|MYH10|;gi|NX_P35580-2|MYH10|;gi|NX_P35580-4|MYH10|	MYH10	Myosin-10 isoform Iso 1	15	396	283180000	185440000	43870000	53876000	18566000000	3509400000	4147200000	191	103	102	80;80;79;79;79	66;66;65;65;65	15;15;15;15;15	;;;;	5	80	66	52	48	41	41	43	36	11	10	9	45.9	40.1	9.3	229	1976	1976;1997;1985;1992;2007	4.09	12	41	40	74	113	37	0	323.31	By MS/MS	By MS/MS	By MS/MS	33.7	34.8	30.9	28885000000	18915000000	4474800000	5495300000				4224	757;877;1669;1831;1832;2723;2724;2733;2767;2805;2806;3509;4435;5974;6296;6297;7129;8123;8131;11383;11416;11417;11846;11847;13635;13869;14874;19545;19557;19604;19605;20871;21034;21035;22312;22313;25831;25848;26857;27573;27611;27630;27631;28045;28640;28672;29615;29904;30274;31976;32570;34203;34204;34205;34244;34263;36826;38074;38075;40395;40396;41089;43487;44198;44199;44333;45086;46275;48126;51872;53652;54114;54350;55457;55478;55479;56578;59204;59978;60319	False;True;False;False;False;True;True;True;True;True;True;True;True;False;True;True;True;True;True;True;True;True;True;True;True;False;True;True;True;True;True;True;True;True;True;True;True;True;False;True;True;True;True;True;True;True;True;False;True;True;True;True;True;True;True;False;True;True;True;True;True;True;True;True;True;True;True;True;True;True;False;True;True;False;False;True;False;True;False;True	811;938;1786;1954;1955;2889;2890;2899;2933;2971;2972;3744;4729;6343;6675;6676;7544;8565;8574;11971;12004;12005;12441;12442;14311;14551;15585;20474;20475;20487;20534;20535;21834;22003;22004;22005;23327;23328;27011;27028;28066;28806;28845;28864;28865;29290;29906;29938;30924;31224;31607;33376;33988;35698;35699;35700;35742;35761;38553;40096;40097;42574;42575;43289;43290;45841;46568;46569;46706;47493;48739;50677;54620;56502;56997;57239;58399;58420;58421;59572;62313;63101;63456	5525;6510;6511;6512;6513;6514;6515;6516;11288;11289;11290;11291;11292;11293;11294;11295;11296;12759;12760;12761;12762;18787;18788;18829;18830;18831;18832;18833;18834;18835;19019;19020;19021;19022;19262;19263;19264;19265;19266;19267;19268;24328;30059;40021;40022;41780;41781;41782;41783;41784;41785;41786;41787;41788;41789;41790;41791;41792;41793;41794;41795;41796;41797;46375;51657;51700;51701;51702;51703;51704;51705;51706;51707;71183;71184;71185;71186;71187;71354;71355;73524;73525;73526;73527;73528;73529;73530;73531;73532;73533;73534;73535;73536;73537;73538;73539;73540;73541;73542;73543;82750;84078;89712;119743;119744;119784;119785;119786;119787;119788;119789;119790;120230;120231;120232;120233;120234;120235;120236;120237;120238;126196;126197;126198;126199;126200;126201;126202;126203;126204;126205;126206;128085;128086;128087;128088;128089;128090;128091;128092;135726;135727;135728;135729;135730;135731;135732;159817;159818;159931;159932;159933;159934;159935;159936;159937;159938;159939;159940;159941;159942;159943;159944;165668;165669;165670;165671;169661;169662;169663;169664;169665;169666;169667;169668;169859;169860;169958;169959;169960;169961;169962;169963;169964;169965;171916;175401;175402;175403;175404;175405;175406;175522;175523;181586;181587;181588;181589;181590;183646;183647;183648;183649;183650;183651;183652;183653;185463;196131;199648;208452;208453;208454;208455;208456;208457;208458;208459;208460;208461;208462;208463;208464;208465;208466;208467;208468;208469;208470;208471;208472;208473;208474;208475;208476;208477;208478;208479;208480;208481;208718;208719;208720;208721;208722;208723;208724;208725;208726;208727;208728;208729;208730;208833;224861;233514;233515;233516;233517;233518;233519;233520;233521;233522;233523;233524;247823;247824;247825;247826;247827;247828;247829;247830;247831;247832;247833;247834;247835;247836;247837;252402;252403;252404;252405;252406;267152;267153;267154;267155;270773;270774;271569;271570;271571;271572;271573;271574;271575;271576;271577;271578;271579;271580;271581;271582;275258;275259;275260;275261;275262;281320;293395;293396;293397;293398;293399;293400;293401;293402;293403;293404;293405;293406;293407;293408;293409;317058;317059;317060;317061;317062;330232;330233;330234;330235;330236;330237;330238;330239;330240;330241;330242;330243;330244;330245;330246;330247;330248;330249;330250;330251;330252;330253;333064;333065;333066;333067;333068;333069;333070;333071;334746;342367;342368;342369;342370;342371;342432;342433;342434;342435;350323;350324;350325;367880;367881;367882;367883;372272;372273;372274;372275;372276;372277;372278;372279;372280;374372	8828;10462;10463;10464;10465;10466;10467;10468;10469;10470;17758;17759;17760;17761;17762;17763;17764;17765;17766;20322;20323;20324;20325;29089;29090;29132;29133;29134;29135;29136;29137;29386;29387;29388;29389;29694;29695;29696;29697;29698;29699;29700;29701;29702;37341;46142;60577;63052;63053;63054;63055;63056;63057;63058;63059;63060;63061;63062;63063;63064;63065;63066;63067;63068;63069;63070;63071;63072;63073;63074;63075;63076;63077;63078;63079;63080;63081;63082;63083;63084;63085;63086;70113;77835;77893;77894;77895;77896;77897;77898;77899;77900;77901;107212;107213;107214;107215;107216;107470;107471;110591;110592;110593;110594;110595;110596;110597;110598;110599;110600;110601;110602;110603;110604;110605;110606;110607;110608;110609;110610;110611;110612;110613;110614;110615;110616;110617;110618;123491;123492;125428;133028;176748;176749;176794;176795;176796;176797;176798;176799;176800;177414;177415;177416;177417;177418;177419;177420;177421;177422;177423;177424;177425;177426;177427;185332;185333;185334;185335;185336;185337;185338;188501;188502;188503;188504;188505;188506;188507;188508;188509;188510;188511;199585;199586;199587;199588;199589;199590;199591;199592;199593;199594;199595;199596;199597;235048;235220;235221;235222;235223;235224;235225;235226;235227;235228;235229;235230;235231;235232;235233;235234;235235;235236;235237;235238;235239;243053;243054;243055;248336;248337;248338;248339;248340;248341;248622;248744;248745;248746;248747;248748;248749;248750;248751;248752;251238;256017;256018;256019;256020;256021;256142;256143;256144;256145;264793;264794;264795;264796;264797;268165;268166;268167;268168;268169;268170;268171;268172;268173;270602;285812;290569;302710;302711;302712;302713;302714;302715;302716;302717;302718;302719;302720;302721;302722;302723;302724;302725;302726;302727;302728;302729;302730;302731;302732;302733;302734;302735;302736;302737;302738;302739;302740;302741;302742;302743;302744;302745;302746;302747;303077;303078;303079;303080;303081;303082;303083;303084;303085;303086;303087;303088;303089;303090;303091;303092;303093;303094;303095;303096;303097;303098;303099;303100;303101;303102;303103;303104;303223;326862;326863;339655;339656;339657;339658;339659;339660;339661;339662;339663;339664;339665;339666;339667;339668;339669;339670;339671;339672;339673;360426;360427;360428;360429;360430;360431;360432;360433;360434;360435;360436;360437;360438;360439;360440;360441;360442;360443;366917;366918;366919;366920;366921;366922;366923;366924;366925;389006;389007;389008;389009;393805;393806;394892;394893;394894;394895;394896;394897;394898;394899;394900;394901;394902;394903;394904;394905;394906;394907;394908;394909;399844;399845;399846;399847;408511;426819;426820;426821;426822;426823;426824;426825;426826;426827;426828;426829;426830;426831;426832;426833;426834;426835;426836;426837;426838;426839;426840;426841;426842;426843;461898;461899;461900;461901;481858;481859;481860;481861;481862;481863;481864;481865;481866;481867;481868;481869;481870;481871;481872;481873;481874;481875;481876;481877;481878;481879;481880;481881;481882;481883;481884;481885;481886;481887;481888;481889;481890;481891;481892;481893;486130;486131;486132;486133;486134;486135;486136;486137;486138;486139;486140;486141;488764;500543;500544;500545;500613;500614;500615;500616;511961;511962;537328;537329;537330;537331;537332;537333;543858;543859;543860;543861;543862;543863;543864;543865;543866;543867;543868;543869;543870;543871;543872;543873;546943	8828;10465;17762;20322;20324;29089;29090;29133;29388;29694;29699;37341;46142;60577;63060;63086;70113;77835;77896;107215;107470;107471;110601;110617;123491;125428;133028;176748;176796;177415;177417;185338;188504;188510;199588;199590;235048;235227;243053;248339;248622;248747;248752;251238;256019;256145;264797;268172;270602;285812;290569;302712;302730;302744;303086;303223;326862;339663;339673;360428;360441;366920;389008;393805;393806;394905;399846;408511;426829;461900;481868;486133;488764;500543;500614;500616;511961;537332;543858;546943	1984;1985		596;1872
NX_P17844-1	gi|NX_P17844-1|DDX5|;gi|300793700|ref|NP_001178324.1|;gi|NX_P17844-2|DDX5|	DDX5	Probable ATP-dependent RNA helicase DDX5 isoform Iso 1	30	392	954940000	666140000	143440000	145370000	21710000000	4120500000	3738200000	158	112	122	41;41;38	41;41;38	30;30;27	;;	3	41	41	26	34	30	26	34	30	19	24	22	59.4	59.4	48.9	69.147	614	614;614;535	3.75	30	46	44	51	47	55	0	288.12	By MS/MS	By MS/MS	By MS/MS	50	54.7	52.3	30558000000	21316000000	4590100000	4651800000				2516	3747;7098;7099;7100;7795;9393;9823;11355;15722;16330;17015;17615;17616;18350;19093;19841;25762;28875;31254;31979;32874;32875;33158;37574;39438;39439;44567;44969;45136;47262;50033;51081;51956;51957;52408;52409;52999;54221;54222;54223;59763	True;True;True;True;True;True;True;True;True;True;True;True;True;True;True;True;True;True;True;True;True;True;True;True;True;True;True;True;True;True;True;True;True;True;True;True;True;True;True;True;True	3991;7512;7513;7514;8228;9922;10370;11943;16479;17111;17824;18453;18454;19225;19999;20776;26940;30143;32632;33379;34296;34297;34591;39478;41578;41579;46960;47374;47550;49779;52695;53795;54710;54711;55190;55191;55802;57106;57107;57108;57109;62884	25671;25672;25673;25674;25675;25676;25677;25678;25679;25680;25681;46209;46210;46211;49933;59858;59859;62667;62668;71005;71006;71007;71008;71009;71010;71011;71012;71013;71014;71015;71016;95000;95001;95002;95003;95004;98929;98930;98931;98932;98933;98934;98935;98936;98937;98938;98939;98940;98941;102403;102404;102405;102406;102407;102408;102409;102410;106844;106845;106846;106847;106848;111508;116005;116006;116007;116008;116009;116010;116011;116012;116013;116014;116015;116016;116017;116018;116019;116020;116021;116022;116023;121325;121326;121327;159240;159241;159242;176565;176566;191434;191435;191436;191437;191438;191439;191440;191441;191442;191443;191444;191445;191446;191447;191448;191449;191450;191451;191452;196141;196142;196143;196144;196145;196146;201284;201285;201286;201287;201288;201289;201290;201291;201292;202844;202845;202846;202847;202848;202849;202850;202851;202852;202853;202854;202855;202856;202857;229651;229652;229653;229654;229655;241959;241960;241961;241962;241963;241964;241965;241966;241967;241968;241969;241970;241971;272772;272773;272774;272775;272776;272777;272778;272779;272780;272781;272782;272783;272784;272785;272786;274560;274561;274562;274563;274564;274565;274566;274567;274568;274569;274570;275561;275562;275563;275564;275565;275566;275567;275568;275569;275570;275571;275572;275573;275574;275575;275576;287655;287656;304611;304612;304613;304614;304615;304616;304617;311975;311976;317689;317690;317691;317692;317693;317694;317695;317696;317697;317698;317699;317700;317701;317702;317703;317704;321623;321624;321625;321626;321627;321628;321629;321630;321631;321632;321633;321634;321635;325749;325750;325751;325752;325753;325754;325755;325756;325757;325758;325759;333758;333759;333760;333761;333762;333763;333764;333765;333766;333767;333768;333769;333770;333771;333772;333773;333774;333775;333776;333777;333778;333779;370948;370949	39324;39325;39326;39327;39328;39329;39330;39331;39332;39333;39334;39335;39336;39337;39338;69880;69881;69882;75420;91046;91047;91048;91049;91050;91051;91052;95467;106916;106917;106918;106919;106920;106921;106922;106923;106924;106925;106926;106927;106928;106929;106930;106931;140483;140484;140485;140486;140487;146301;146302;146303;146304;146305;146306;146307;146308;146309;146310;146311;146312;146313;146314;146315;146316;146317;146318;146319;146320;146321;146322;146323;146324;146325;146326;146327;146328;151162;151163;151164;151165;151166;151167;151168;151169;151170;151171;151172;151173;151174;151175;151176;151177;151178;151179;157826;157827;157828;157829;164388;170927;170928;170929;170930;170931;170932;170933;170934;170935;170936;170937;170938;170939;170940;170941;170942;170943;170944;170945;170946;170947;170948;170949;170950;170951;170952;170953;170954;178784;178785;234171;234172;234173;257566;257567;257568;279152;279153;279154;279155;279156;279157;279158;279159;279160;279161;279162;279163;279164;279165;279166;279167;279168;279169;279170;279171;279172;279173;279174;279175;279176;279177;279178;279179;279180;279181;279182;279183;279184;279185;279186;279187;285823;285824;285825;285826;285827;292873;292874;292875;292876;292877;292878;292879;292880;292881;292882;292883;294983;294984;294985;294986;294987;294988;294989;294990;294991;294992;294993;294994;294995;294996;294997;294998;333870;333871;333872;333873;333874;333875;352285;352286;352287;352288;352289;352290;352291;352292;352293;352294;352295;352296;396451;396452;396453;396454;396455;396456;396457;396458;396459;396460;396461;396462;396463;396464;396465;396466;396467;396468;396469;396470;396471;396472;396473;396474;396475;396476;396477;398895;398896;398897;398898;398899;398900;398901;398902;398903;398904;400238;400239;400240;400241;400242;400243;400244;400245;400246;400247;400248;400249;400250;400251;400252;400253;400254;400255;400256;400257;400258;400259;400260;400261;400262;400263;400264;400265;400266;400267;400268;418461;443073;443074;443075;443076;443077;443078;454121;454122;462953;462954;462955;462956;462957;462958;462959;462960;462961;462962;462963;462964;462965;462966;462967;462968;462969;462970;462971;462972;462973;462974;462975;462976;462977;462978;462979;462980;462981;462982;462983;462984;462985;462986;462987;462988;469012;469013;469014;469015;469016;469017;469018;469019;469020;469021;469022;469023;469024;469025;469026;469027;469028;475044;475045;475046;475047;475048;475049;475050;475051;475052;475053;475054;475055;475056;475057;475058;475059;487200;487201;487202;487203;487204;487205;487206;487207;487208;487209;487210;487211;487212;487213;487214;487215;487216;487217;487218;487219;487220;487221;487222;487223;487224;487225;487226;487227;487228;487229;487230;487231;487232;487233;487234;487235;487236;541906;541907;541908	39334;69880;69881;69882;75420;91051;95467;106922;140483;146306;151179;157826;157829;164388;170936;178785;234171;257568;279159;285823;292875;292882;294983;333872;352295;352296;396467;398901;400267;418461;443078;454121;462965;462988;469013;469028;475057;487204;487232;487236;541906
NX_P62258-1	gi|NX_P62258-1|YWHAE|;gi|27806197|ref|NP_776916.1|;gi|528994478|ref|XP_005220123.1|;gi|NX_P62258-2|YWHAE|	YWHAE	14-3-3 protein epsilon isoform Iso 1	17	391	3696600000	1301400000	918730000	1476400000	31477000000	14886000000	14447000000	121	130	140	24;24;23;20	21;21;20;18	17;17;16;14	;;;	4	24	21	16	20	16	13	18	14	10	16	12	89.8	89.8	65.1	29.174	255	255;255;240;233	3.71	32	46	24	30	46	50	0	323.31	By MS/MS	By MS/MS	By MS/MS	70.6	79.6	76.9	62842000000	22124000000	15618000000	25099000000				2422	187;188;451;8446;8938;9535;22943;26710;29171;29177;29178;30811;31230;31231;31232;36416;40769;40770;44540;44541;54918;61107;61108;61109	True;True;True;True;False;True;True;True;False;True;True;True;True;True;True;True;False;True;True;True;True;True;True;True	199;200;201;202;485;486;8922;8923;9444;9445;10066;23990;27913;30452;30468;30469;30470;32162;32603;32604;32605;38002;38003;42959;42960;46932;46933;57832;57833;64271;64272;64273	968;969;970;971;972;973;974;975;976;977;978;979;980;981;982;983;984;985;986;987;988;989;990;991;992;993;2738;2739;2740;2741;2742;2743;2744;2745;2746;2747;2748;2749;2750;2751;2752;2753;2754;2755;2756;54405;54406;54407;54408;54409;54410;54411;54412;54413;54414;54415;54416;54417;54418;54419;54420;54421;54422;54423;54424;54425;54426;54427;54428;57136;57137;57138;57139;57140;57141;57142;57143;57144;57145;57146;57147;57148;57149;57150;57151;57152;57153;57154;57155;57156;57157;57158;57159;57160;57161;57162;57163;57164;57165;57166;57167;57168;60607;60608;60609;60610;60611;60612;60613;140031;140032;140033;165007;178368;178538;178539;178540;178541;178542;178543;178544;178545;178546;178547;178548;178549;178550;178551;178552;178553;178554;178555;178556;178557;178558;178559;178560;178561;178562;178563;178564;188648;188649;188650;188651;188652;188653;191183;191184;191185;191186;191187;191188;191189;191190;191191;191192;191193;191194;191195;191196;191197;191198;191199;191200;191201;191202;191203;191204;191205;191206;191207;222050;222051;222052;222053;222054;222055;222056;222057;222058;222059;222060;222061;222062;222063;222064;222065;222066;222067;222068;222069;222070;222071;222072;222073;222074;222075;222076;222077;222078;222079;222080;222081;222082;222083;222084;222085;222086;222087;222088;222089;222090;222091;222092;222093;222094;222095;222096;222097;222098;222099;222100;250314;250315;250316;250317;250318;250319;250320;250321;250322;250323;250324;250325;250326;250327;250328;250329;250330;250331;250332;250333;250334;250335;250336;250337;250338;250339;250340;250341;250342;250343;250344;250345;250346;250347;250348;250349;250350;250351;250352;250353;250354;250355;272634;272635;272636;272637;272638;272639;272640;338755;338756;378988;378989;378990;378991;378992;378993;378994;378995;378996;378997;378998;378999;379000;379001;379002;379003;379004;379005;379006;379007;379008;379009;379010;379011;379012;379013;379014;379015	1490;1491;1492;1493;1494;1495;1496;1497;1498;1499;1500;1501;1502;1503;1504;1505;1506;1507;1508;1509;1510;1511;1512;1513;1514;1515;1516;1517;1518;1519;1520;1521;1522;1523;1524;1525;4327;4328;4329;4330;4331;4332;4333;4334;4335;4336;4337;4338;4339;4340;4341;4342;4343;4344;4345;4346;4347;4348;4349;4350;4351;4352;4353;4354;4355;4356;4357;4358;4359;4360;4361;4362;4363;4364;4365;4366;4367;82887;82888;82889;82890;82891;82892;82893;82894;82895;82896;82897;82898;82899;82900;82901;82902;82903;82904;82905;82906;82907;82908;82909;82910;82911;82912;82913;82914;82915;82916;82917;82918;82919;82920;82921;82922;82923;82924;82925;82926;82927;82928;82929;82930;82931;82932;82933;82934;82935;82936;82937;82938;82939;82940;82941;82942;82943;82944;82945;82946;82947;82948;82949;82950;82951;82952;82953;82954;86804;86805;86806;86807;86808;86809;86810;86811;86812;86813;86814;86815;86816;86817;86818;86819;86820;86821;86822;86823;86824;86825;86826;86827;86828;86829;86830;86831;86832;86833;86834;86835;86836;86837;86838;86839;86840;86841;86842;86843;86844;86845;86846;86847;86848;86849;86850;86851;86852;86853;86854;86855;92106;92107;92108;92109;92110;92111;92112;92113;92114;205912;205913;205914;242172;260262;260263;260501;260502;260503;260504;260505;260506;260507;260508;260509;260510;260511;260512;260513;260514;260515;260516;260517;260518;260519;260520;260521;260522;260523;260524;260525;260526;260527;260528;260529;260530;260531;260532;260533;260534;260535;260536;260537;260538;260539;260540;260541;260542;275202;275203;275204;275205;275206;275207;278718;278719;278720;278721;278722;278723;278724;278725;278726;278727;278728;278729;278730;278731;278732;278733;278734;278735;278736;278737;278738;278739;278740;278741;278742;278743;278744;278745;278746;278747;278748;278749;278750;278751;278752;278753;278754;278755;278756;278757;278758;278759;278760;278761;278762;278763;278764;278765;278766;278767;278768;278769;322195;322196;322197;322198;322199;322200;322201;322202;322203;322204;322205;322206;322207;322208;322209;322210;322211;322212;322213;322214;322215;322216;322217;322218;322219;322220;322221;322222;322223;322224;322225;322226;322227;322228;322229;322230;322231;322232;322233;322234;322235;322236;322237;322238;322239;322240;322241;322242;322243;322244;322245;322246;322247;322248;322249;322250;322251;322252;322253;322254;322255;322256;322257;322258;322259;322260;322261;322262;322263;322264;322265;322266;322267;322268;322269;322270;322271;322272;322273;322274;322275;322276;322277;322278;322279;322280;322281;322282;322283;322284;322285;322286;322287;322288;322289;322290;322291;363918;363919;363920;363921;363922;363923;363924;363925;363926;363927;363928;363929;363930;363931;363932;363933;363934;363935;363936;363937;363938;363939;363940;363941;363942;363943;363944;363945;363946;363947;363948;363949;363950;363951;363952;363953;363954;363955;363956;363957;363958;363959;363960;363961;363962;363963;363964;363965;363966;363967;363968;363969;363970;363971;363972;363973;363974;363975;363976;363977;363978;363979;363980;363981;363982;363983;363984;363985;363986;363987;363988;396240;396241;396242;396243;396244;396245;396246;396247;396248;396249;396250;396251;396252;494978;494979;553530;553531;553532;553533;553534;553535;553536;553537;553538;553539;553540;553541;553542;553543;553544;553545;553546;553547;553548;553549;553550;553551;553552;553553;553554;553555;553556;553557;553558;553559;553560;553561;553562;553563	1500;1505;4337;82935;86832;92112;205912;242172;260262;260518;260529;275206;278728;278758;278762;322244;363951;363988;396240;396246;494978;553530;553536;553547	1199;1200;1201;1202;1203;1204	258	1;27;33;160;221;235
NX_P55060-1	gi|NX_P55060-1|CSE1L|;gi|164448620|ref|NP_001014933.2|;gi|NX_P55060-3|CSE1L|;gi|NX_P55060-4|CSE1L|	CSE1L	Exportin-2 isoform Iso 1	38	390	719940000	526040000	99038000	94864000	24992000000	5767500000	5611200000	171	118	101	38;38;37;36;13	38;38;37;36;13	38;38;37;36;13	;;;	5	38	38	31	25	23	31	25	23	31	25	23	50.1	50.1	50.1	110.42	971	971;971;945;915;195	3.63	29	47	48	51	34	50	0	323.31	By MS/MS	By MS/MS	By MS/MS	41.6	34.3	36	37437000000	27354000000	5150000000	4933000000				2358	112;113;114;3261;3532;3587;7767;7768;10062;10688;11889;14017;14685;15255;18744;19840;20033;22451;22740;25773;25774;27215;32829;32904;33011;34867;35600;36888;36889;37066;40596;44423;45948;49446;51906;52647;52648;56641	True;True;True;True;True;True;True;True;True;True;True;True;True;True;True;True;True;True;True;True;True;True;True;True;True;True;True;True;True;True;True;True;True;True;True;True;True;True	120;121;122;3447;3769;3825;8200;8201;10617;11262;12488;14710;15393;15986;19631;20775;20972;23478;23777;26952;26953;28436;34251;34328;34436;34437;34438;36374;37136;38638;38639;38640;38641;38878;42784;46803;48390;52063;54655;55435;55436;59636	560;561;562;563;564;565;566;567;568;569;570;571;572;573;574;575;576;577;578;579;580;22241;22242;22243;24459;24757;24758;24759;24760;24761;24762;24763;24764;24765;24766;49831;49832;49833;49834;49835;49836;49837;63912;67276;67277;67278;73738;73739;84990;84991;84992;84993;84994;84995;84996;88646;88647;88648;88649;88650;88651;88652;88653;88654;91726;113696;113697;113698;113699;121318;121319;121320;121321;121322;121323;121324;122075;122076;122077;122078;122079;122080;122081;122082;136459;138295;138296;138297;138298;138299;138300;138301;138302;138303;138304;138305;138306;138307;138308;138309;138310;138311;138312;138313;138314;138315;138316;159293;159294;159295;159296;159297;159298;159299;159300;159301;159302;159303;159304;167569;201062;201442;201443;201444;201445;201446;201447;201448;201449;201450;201923;201924;201925;201926;201927;201928;201929;201930;201931;201932;201933;201934;201935;201936;201937;201938;201939;201940;201941;201942;201943;201944;201945;201946;212071;212072;216800;225331;225332;225333;225334;225335;225336;225337;225338;225339;225340;225341;225342;225343;225344;225345;225346;225347;225348;225349;225350;225351;225352;225353;225354;225355;225356;225357;225358;225359;225360;225361;225362;225363;225364;225365;225366;225367;225368;225369;225370;225371;225372;225373;225374;225375;225376;225377;225378;225379;225380;225381;226512;226513;226514;249201;249202;249203;249204;249205;249206;249207;249208;249209;249210;249211;249212;249213;249214;272027;272028;272029;279222;279223;279224;279225;300926;300927;300928;300929;317267;317268;317269;323108;323109;323110;323111;323112;323113;323114;323115;323116;323117;323118;323119;350749;350750;350751;350752;350753;350754;350755;350756	900;901;902;903;904;905;906;907;908;909;910;911;912;913;914;915;916;917;918;919;920;921;922;923;924;925;926;927;928;929;930;931;932;34107;34108;34109;34110;34111;37598;38014;38015;38016;38017;38018;38019;38020;38021;38022;38023;75286;75287;75288;75289;75290;75291;97263;101882;101883;101884;110885;110886;126663;126664;126665;126666;126667;126668;126669;126670;126671;126672;126673;126674;126675;131562;131563;131564;131565;131566;131567;131568;131569;131570;131571;131572;131573;131574;131575;131576;131577;135881;135882;167404;167405;167406;167407;178769;178770;178771;178772;178773;178774;178775;178776;178777;178778;178779;178780;178781;178782;178783;179843;179844;179845;179846;179847;179848;179849;179850;179851;179852;179853;179854;200592;203136;203137;203138;203139;203140;203141;203142;203143;203144;203145;203146;203147;203148;203149;203150;203151;203152;203153;203154;203155;203156;203157;203158;203159;203160;203161;203162;203163;203164;203165;203166;203167;234253;234254;234255;234256;234257;234258;234259;234260;234261;234262;234263;234264;234265;245530;292589;292590;293066;293067;293068;293069;293070;293071;293072;293073;293074;293075;293076;293077;293078;293079;293648;293649;293650;293651;293652;293653;293654;293655;293656;293657;293658;293659;293660;293661;293662;293663;293664;293665;293666;293667;293668;293669;293670;293671;293672;293673;293674;293675;293676;293677;293678;293679;293680;293681;293682;293683;293684;293685;293686;293687;293688;293689;293690;293691;293692;307567;314161;327673;327674;327675;327676;327677;327678;327679;327680;327681;327682;327683;327684;327685;327686;327687;327688;327689;327690;327691;327692;327693;327694;327695;327696;327697;327698;327699;327700;327701;327702;327703;327704;327705;327706;327707;327708;327709;327710;327711;327712;327713;327714;327715;327716;327717;327718;327719;327720;327721;327722;327723;327724;327725;327726;327727;327728;327729;327730;327731;327732;327733;327734;327735;327736;327737;327738;327739;327740;327741;327742;327743;327744;327745;327746;327747;327748;327749;327750;327751;327752;327753;327754;327755;327756;327757;327758;327759;327760;329572;329573;329574;362305;362306;362307;362308;362309;362310;362311;362312;362313;362314;362315;362316;362317;362318;362319;362320;362321;362322;362323;362324;362325;362326;362327;362328;362329;362330;362331;362332;362333;362334;362335;362336;362337;362338;362339;362340;362341;362342;362343;362344;362345;395485;395486;395487;405249;405250;405251;405252;405253;405254;405255;405256;405257;437664;437665;437666;437667;437668;437669;462219;462220;471107;471108;471109;471110;471111;471112;471113;471114;471115;471116;512549;512550;512551;512552;512553;512554;512555;512556;512557;512558;512559;512560;512561	904;909;929;34110;37598;38022;75286;75291;97263;101883;110886;126671;131576;135881;167406;178772;179846;200592;203138;234253;234261;245530;292589;293067;293683;307567;314161;327673;327726;329573;362312;395485;405255;437669;462219;471107;471115;512556	1168;1169;1170		1;856;857
NX_Q13838-1	gi|NX_Q13838-1|DDX39B|;gi|75832045|ref|NP_001028801.1|;gi|741971026|ref|XP_010816658.1|;gi|NX_Q13838-2|DDX39B|	DDX39B	Spliceosome RNA helicase DDX39B isoform Iso 1	11	390	2047500000	1084200000	454440000	508810000	22805000000	8032900000	7334300000	124	130	136	27;27;27;27	27;27;27;27	11;11;11;11	;;;	4	27	27	21	23	22	21	23	22	7	9	8	66.8	66.8	35.3	48.991	428	428;428;428;443	4.17	24	28	18	32	38	72	0	323.31	By MS/MS	By MS/MS	By MS/MS	58.2	59.8	59.8	38902000000	20600000000	8634300000	9667500000				2917	1144;1145;1146;2353;5750;6767;9301;11323;11324;14957;14958;17546;18113;18847;19740;19741;19742;23733;23932;26922;35144;37597;38917;45118;45344;57748;61796	True;True;True;True;True;True;True;True;True;True;True;True;True;True;True;True;True;True;True;True;True;True;True;True;True;True;True	1228;1229;1230;2506;2507;6110;7161;9822;11909;11910;15674;15675;18383;18971;19739;20675;20676;20677;24808;25010;28132;36657;39504;41049;47526;47527;47528;47764;60807;60808;64991	8318;8319;8320;8321;8322;8323;8324;8325;8326;8327;8328;8329;8330;8331;8332;8333;8334;8335;8336;8337;8338;8339;8340;8341;8342;8343;8344;8345;8346;8347;16327;16328;16329;16330;16331;16332;16333;16334;16335;16336;16337;16338;16339;16340;16341;16342;38727;38728;38729;38730;38731;44476;44477;44478;44479;44480;44481;44482;44483;44484;44485;44486;44487;59266;59267;59268;59269;59270;59271;59272;59273;59274;59275;59276;59277;59278;70831;70832;70833;70834;70835;70836;70837;70838;70839;70840;70841;70842;70843;70844;70845;70846;70847;70848;70849;70850;90132;90133;90134;90135;106357;106358;106359;106360;106361;106362;106363;106364;106365;106366;106367;106368;106369;106370;106371;106372;110083;110084;114305;114306;114307;114308;114309;114310;120774;120775;120776;120777;120778;120779;120780;120781;120782;120783;120784;120785;120786;120787;120788;120789;144980;146182;146183;146184;146185;146186;146187;146188;146189;146190;146191;146192;146193;166013;166014;166015;166016;213889;213890;213891;213892;229894;229895;239152;239153;239154;239155;239156;239157;239158;239159;239160;239161;239162;239163;239164;239165;275463;275464;275465;275466;275467;275468;276466;276467;276468;357964;357965;357966;357967;357968;357969;357970;357971;357972;357973;357974;357975;357976;357977;357978;357979;357980;357981;357982;357983;357984;357985;383483;383484;383485;383486	13172;13173;13174;13175;13176;13177;13178;13179;13180;13181;13182;13183;13184;13185;13186;13187;13188;13189;13190;13191;13192;13193;13194;13195;13196;13197;13198;13199;13200;13201;13202;13203;13204;13205;13206;13207;13208;13209;13210;13211;13212;13213;13214;13215;13216;13217;13218;13219;13220;13221;13222;13223;13224;13225;13226;13227;13228;13229;13230;13231;13232;13233;13234;13235;13236;13237;13238;13239;13240;13241;13242;13243;13244;13245;13246;13247;13248;13249;13250;13251;13252;13253;13254;13255;13256;13257;13258;13259;13260;13261;13262;13263;13264;13265;13266;13267;13268;13269;13270;25596;25597;25598;25599;25600;25601;25602;25603;25604;25605;25606;25607;25608;25609;25610;25611;25612;25613;25614;25615;25616;25617;25618;25619;25620;25621;25622;25623;25624;25625;25626;25627;25628;25629;25630;25631;25632;25633;25634;25635;25636;25637;25638;25639;25640;25641;25642;25643;25644;25645;58709;58710;58711;58712;58713;58714;58715;58716;58717;58718;67238;67239;67240;67241;67242;67243;67244;67245;67246;67247;67248;67249;67250;67251;67252;90092;90093;90094;90095;90096;90097;90098;90099;90100;90101;90102;90103;90104;90105;90106;90107;90108;90109;90110;90111;90112;90113;90114;90115;90116;90117;90118;90119;90120;106688;106689;106690;106691;106692;106693;106694;106695;106696;106697;106698;106699;106700;106701;106702;106703;106704;106705;106706;133565;133566;133567;157169;157170;157171;157172;157173;157174;157175;157176;157177;157178;157179;157180;157181;157182;157183;157184;157185;157186;157187;157188;157189;157190;157191;157192;157193;157194;157195;157196;157197;157198;157199;157200;157201;157202;157203;157204;157205;157206;157207;162301;162302;162303;162304;168281;168282;168283;168284;168285;178112;178113;178114;178115;178116;178117;178118;178119;178120;178121;178122;178123;178124;178125;178126;178127;178128;178129;178130;178131;178132;178133;178134;212832;212833;214380;214381;214382;214383;214384;214385;214386;214387;214388;214389;214390;214391;214392;214393;214394;214395;214396;214397;243517;243518;243519;243520;243521;243522;243523;310061;310062;310063;310064;334245;334246;348077;348078;348079;348080;348081;348082;348083;348084;348085;348086;348087;348088;348089;400120;400121;400122;400123;400124;400125;400126;401509;522702;522703;522704;522705;522706;522707;522708;522709;522710;522711;522712;522713;522714;522715;522716;522717;522718;522719;522720;522721;522722;522723;522724;522725;522726;522727;522728;522729;522730;522731;522732;522733;522734;522735;522736;522737;522738;522739;522740;522741;522742;522743;522744;522745;522746;560183;560184;560185	13174;13190;13226;25641;58717;67247;90097;106692;106706;133565;133567;157174;162303;168281;178112;178121;178131;212833;214383;243520;310061;334245;348087;400124;401509;522717;560185	1381;1382;1383;1384		83;225;226;364
NX_P39023-1	gi|NX_P39023-1|RPL3|	RPL3	60S ribosomal protein L3 isoform Iso 1	12	388	2072400000	816130000	616690000	639620000	25317000000	5854000000	5238100000	114	135	139	29	26	12		1	29	26	17	23	26	16	20	23	8	9	10	59.8	54.6	31.8	46.108	403	403	3.96	26	34	30	34	50	58	0	323.31	By MS/MS	By MS/MS	By MS/MS	45.9	49.1	55.1	39376000000	15507000000	11717000000	12153000000				4258	1934;2762;6636;12577;13364;14374;14375;15278;15279;16285;19869;22310;22311;26277;26480;28657;30228;31472;31473;41208;41209;46834;47657;48456;54320;54321;54819;54899;59791	True;True;True;True;True;True;True;True;True;True;False;True;True;True;True;False;True;True;True;True;True;True;True;True;True;True;False;True;True	2060;2928;7030;13215;13216;14029;15076;15077;16013;16014;16015;16016;17066;20804;23325;23326;27471;27676;29923;31555;31556;32853;32854;32855;43440;43441;43442;49319;50188;51016;57208;57209;57729;57813;62912	13510;13511;13512;13513;13514;13515;13516;18995;18996;18997;18998;43919;77056;77057;77058;77059;77060;77061;77062;77063;77064;77065;77066;77067;77068;77069;77070;77071;77072;77073;77074;77075;77076;77077;77078;77079;77080;77081;77082;77083;77084;77085;77086;77087;77088;77089;81246;81247;81248;81249;81250;81251;81252;81253;81254;81255;81256;81257;81258;81259;81260;81261;87041;87042;87043;87044;87045;87046;87047;91995;91996;91997;91998;91999;92000;92001;92002;92003;92004;98695;121423;121424;121425;121426;121427;121428;121429;121430;121431;135707;135708;135709;135710;135711;135712;135713;135714;135715;135716;135717;135718;135719;135720;135721;135722;135723;135724;135725;162759;163782;163783;163784;175488;175489;185089;185090;185091;185092;185093;185094;185095;185096;185097;185098;185099;185100;185101;185102;185103;185104;185105;185106;185107;185108;185109;185110;185111;185112;185113;185114;185115;185116;185117;185118;185119;185120;192548;192549;192550;192551;192552;192553;192554;192555;192556;253606;253607;253608;253609;253610;253611;253612;253613;253614;253615;253616;253617;253618;253619;253620;253621;253622;253623;253624;253625;253626;253627;253628;253629;253630;253631;253632;253633;253634;253635;253636;253637;253638;284378;284379;284380;284381;284382;284383;284384;284385;284386;284387;284388;290036;290037;290038;290039;290040;290041;290042;290043;295344;295345;295346;295347;295348;295349;295350;334508;334509;334510;334511;334512;334513;334514;334515;334516;334517;334518;334519;334520;334521;334522;334523;334524;334525;334526;334527;338234;338235;338236;338687;338688;338689;338690;338691;338692;338693;338694;371141	21380;21381;21382;21383;21384;21385;29353;29354;29355;29356;29357;66466;115447;115448;115449;115450;115451;115452;115453;115454;115455;115456;115457;115458;115459;115460;115461;115462;115463;115464;115465;115466;115467;115468;115469;115470;115471;115472;115473;115474;115475;115476;115477;115478;115479;115480;115481;115482;115483;115484;115485;115486;115487;115488;115489;115490;115491;115492;115493;115494;115495;115496;115497;115498;115499;115500;115501;115502;115503;115504;115505;115506;115507;115508;115509;115510;115511;115512;121441;121442;121443;121444;121445;121446;121447;121448;121449;121450;121451;121452;121453;121454;121455;121456;121457;121458;121459;121460;121461;121462;121463;121464;121465;121466;121467;121468;121469;121470;121471;121472;121473;121474;121475;121476;121477;121478;121479;121480;121481;129426;129427;129428;129429;129430;136399;136400;136401;136402;136403;136404;136405;136406;136407;136408;145859;178913;178914;178915;178916;178917;178918;178919;178920;178921;178922;178923;178924;178925;178926;178927;199568;199569;199570;199571;199572;199573;199574;199575;199576;199577;199578;199579;199580;199581;199582;199583;199584;239244;240580;240581;256108;270049;270050;270051;270052;270053;270054;270055;270056;270057;270058;270059;270060;270061;270062;270063;270064;270065;270066;270067;270068;270069;270070;270071;270072;270073;270074;270075;270076;270077;270078;270079;270080;270081;270082;270083;270084;270085;270086;270087;270088;270089;270090;270091;270092;270093;270094;270095;270096;270097;270098;270099;270100;270101;270102;270103;270104;270105;270106;270107;270108;270109;270110;270111;270112;270113;270114;270115;270116;270117;270118;270119;270120;270121;270122;270123;270124;270125;270126;270127;280673;280674;280675;280676;280677;280678;280679;280680;280681;280682;280683;280684;280685;280686;280687;280688;368982;368983;368984;368985;368986;368987;368988;368989;368990;368991;368992;368993;368994;368995;368996;368997;368998;368999;369000;369001;369002;369003;369004;369005;369006;369007;369008;369009;369010;369011;369012;369013;369014;369015;369016;369017;369018;369019;369020;369021;369022;369023;369024;369025;369026;369027;369028;369029;369030;369031;369032;369033;369034;369035;369036;369037;369038;369039;369040;413011;413012;413013;413014;413015;413016;413017;413018;413019;413020;413021;413022;413023;413024;413025;413026;413027;413028;413029;413030;413031;413032;413033;413034;413035;413036;413037;421767;421768;421769;421770;421771;421772;421773;421774;421775;421776;421777;421778;421779;421780;421781;421782;421783;421784;421785;421786;429457;429458;429459;429460;429461;429462;429463;488407;488408;488409;488410;488411;488412;488413;488414;488415;488416;488417;488418;488419;488420;488421;488422;488423;488424;488425;488426;488427;488428;488429;494241;494242;494243;494244;494245;494907;494908;494909;494910;494911;494912;494913;494914;494915;542164	21382;29353;66466;115491;121448;129429;129430;136399;136406;145859;178918;199569;199578;239244;240581;256108;270094;280673;280678;368982;369023;413032;421777;429459;488412;488428;494245;494911;542164	1218;1995		216;332
NX_P63241-1	gi|NX_P63241-1|EIF5A|;gi|982956514|ref|XP_015314098.1|;gi|51036244|ref|NP_001003658.1|;gi|NX_P63241-2|EIF5A|;gi|NX_Q6IS14-1|EIF5AL1|;gi|NX_Q9GZV4-1|EIF5A2|;gi|300797376|ref|NP_001179018.1|	EIF5A	Eukaryotic translation initiation factor 5A-1 isoform Iso 1	15	385	5755400000	3174200000	1155200000	1426000000	28703000000	7700100000	7342400000	137	118	130	15;15;15;13;10;8;8;1	15;15;15;13;10;8;8;1	15;15;15;13;10;8;8;1	;;;;;;	8	15	15	12	11	12	12	11	12	12	11	12	83.8	83.8	83.8	16.832	154	154;154;154;184;154;153;153;182	3.64	34	30	25	22	40	39	0	323.31	By MS/MS	By MS/MS	By MS/MS	78.6	57.1	72.7	46043000000	25394000000	9241900000	11408000000				2708	725;726;10100;10101;25793;28913;28914;38988;45571;56235;56236;56237;60162;60289;60290	True;True;True;True;True;True;True;True;True;True;True;True;True;True;True	775;776;777;778;10655;10656;26972;30183;30184;30185;30186;41121;48000;59209;59210;59211;59212;63291;63425;63426	5304;5305;5306;5307;5308;5309;5310;5311;5312;5313;5314;5315;5316;5317;5318;5319;5320;5321;5322;5323;5324;5325;5326;5327;5328;5329;5330;5331;5332;5333;5334;5335;5336;5337;5338;5339;5340;5341;5342;5343;5344;5345;5346;5347;5348;5349;5350;5351;5352;5353;5354;5355;5356;5357;5358;5359;5360;5361;5362;5363;5364;5365;5366;5367;5368;5369;5370;5371;5372;5373;5374;5375;5376;5377;5378;5379;5380;64033;64034;64035;64036;64037;64038;64039;64040;159462;159463;159464;159465;159466;159467;176774;176775;176776;176777;176778;176779;176780;176781;176782;176783;176784;176785;176786;176787;176788;176789;176790;176791;176792;176793;176794;176795;176796;176797;176798;176799;176800;176801;176802;239653;239654;239655;239656;239657;239658;239659;239660;239661;239662;239663;239664;239665;239666;239667;239668;239669;239670;239671;277454;347687;347688;347689;347690;347691;347692;347693;347694;347695;347696;347697;347698;347699;347700;347701;347702;347703;347704;347705;347706;347707;347708;347709;347710;347711;347712;347713;347714;347715;347716;373531;373532;373533;373534;373535;374165;374166;374167;374168;374169;374170;374171;374172;374173;374174;374175;374176;374177;374178;374179	8380;8381;8382;8383;8384;8385;8386;8387;8388;8389;8390;8391;8392;8393;8394;8395;8396;8397;8398;8399;8400;8401;8402;8403;8404;8405;8406;8407;8408;8409;8410;8411;8412;8413;8414;8415;8416;8417;8418;8419;8420;8421;8422;8423;8424;8425;8426;8427;8428;8429;8430;8431;8432;8433;8434;8435;8436;8437;8438;8439;8440;8441;8442;8443;8444;8445;8446;8447;8448;8449;8450;8451;8452;8453;8454;8455;8456;8457;8458;8459;8460;8461;8462;8463;8464;8465;8466;8467;8468;8469;8470;8471;8472;8473;8474;8475;8476;8477;8478;8479;8480;8481;8482;8483;8484;8485;8486;8487;8488;8489;8490;8491;8492;8493;8494;8495;8496;8497;8498;8499;8500;8501;8502;8503;8504;8505;8506;8507;8508;8509;8510;8511;8512;8513;8514;8515;8516;8517;8518;8519;8520;8521;8522;8523;8524;8525;8526;8527;8528;8529;8530;8531;8532;8533;8534;8535;8536;8537;8538;8539;8540;8541;8542;8543;8544;8545;8546;8547;8548;8549;8550;8551;8552;8553;8554;8555;8556;8557;8558;8559;8560;8561;8562;8563;8564;8565;8566;8567;8568;8569;8570;8571;8572;8573;8574;8575;8576;8577;8578;8579;8580;8581;8582;8583;8584;8585;8586;8587;8588;8589;8590;8591;8592;8593;8594;8595;8596;8597;8598;8599;8600;8601;8602;8603;8604;8605;97409;97410;97411;97412;97413;97414;97415;97416;97417;97418;97419;97420;97421;97422;234525;234526;234527;234528;234529;234530;234531;234532;234533;234534;234535;234536;234537;234538;234539;234540;257844;257845;257846;257847;257848;257849;257850;257851;257852;257853;257854;257855;257856;257857;257858;257859;257860;257861;257862;257863;257864;257865;257866;257867;257868;257869;257870;257871;257872;257873;257874;257875;257876;348914;348915;348916;348917;348918;348919;348920;348921;348922;348923;348924;348925;348926;348927;348928;348929;348930;348931;348932;348933;348934;348935;348936;348937;348938;348939;348940;348941;402776;508300;508301;508302;508303;508304;508305;508306;508307;508308;508309;508310;508311;508312;508313;508314;508315;508316;508317;508318;508319;508320;508321;508322;508323;508324;508325;508326;508327;508328;508329;508330;508331;508332;508333;508334;508335;508336;508337;508338;508339;508340;508341;508342;508343;508344;508345;508346;508347;508348;508349;545812;545813;545814;545815;546650;546651;546652;546653;546654;546655;546656;546657;546658;546659;546660;546661;546662;546663;546664;546665;546666	8429;8590;97409;97415;234532;257851;257871;348929;402776;508324;508336;508344;545813;546652;546662	1284;1285		20;79	224
NX_P27816-6	gi|NX_P27816-6|MAP4|;gi|NX_P27816-1|MAP4|;gi|NX_P27816-2|MAP4|	MAP4	Microtubule-associated protein 4 isoform Iso 6	46	383	602760000	435750000	60441000	106560000	27202000000	5616300000	6242800000	182	100	101	46;46;37;18;6;5;3;3;3;3;3;3;3;3;3;3;3;3;3;3;1	46;46;37;18;6;5;3;3;3;3;3;3;3;3;3;3;3;3;3;3;1	46;46;37;18;6;5;3;3;3;3;3;3;3;3;3;3;3;3;3;3;1	;;	21	46	46	39	30	25	39	30	25	39	30	25	53	53	53	119.96	1135	1135;1152;979;809;872;99;1026;1029;1072;1072;1098;2137;2140;2170;2171;2178;2184;2186;2208;2209;981	3.26	37	50	44	75	47	8	0	323.31	By MS/MS	By MS/MS	By MS/MS	48.1	42.1	42.1	39782000000	28759000000	3989100000	7033300000				4105	865;866;3116;3117;6112;6113;6747;7078;7079;8277;8281;8291;8332;8333;8338;8339;8342;8343;9296;9319;9347;10809;12886;13160;17313;17314;25976;26610;29511;36350;36527;42437;42438;42765;42766;50535;50972;51419;51420;51584;54027;54183;54191;54992;56128;59784	True;True;True;True;True;True;True;True;True;True;True;True;True;True;True;True;True;True;True;True;True;True;True;True;True;True;True;True;True;True;True;True;True;True;True;True;True;True;True;True;True;True;True;True;True;True	925;926;927;3297;3298;6484;6485;7141;7487;7488;7489;7490;7491;8733;8738;8739;8740;8751;8801;8802;8807;8808;8811;8812;8813;9817;9841;9873;11385;13535;13819;18146;18147;27160;27811;30812;37928;38150;44742;44743;45091;45092;53217;53676;54148;54149;54323;56902;56903;57068;57076;57911;59099;62905	6433;6434;6435;6436;6437;6438;6439;6440;6441;6442;6443;6444;6445;6446;6447;6448;6449;6450;6451;6452;21286;21287;21288;21289;21290;21291;21292;21293;21294;40850;40851;40852;40853;40854;40855;40856;40857;40858;44310;46138;46139;46140;46141;46142;46143;46144;46145;46146;46147;46148;46149;46150;46151;46152;46153;46154;46155;46156;53380;53381;53382;53383;53388;53389;53390;53391;53392;53393;53394;53395;53396;53397;53398;53399;53435;53643;53644;53645;53646;53647;53648;53649;53650;53671;53672;53673;53674;53675;53676;53682;53683;53684;53685;53686;53687;53688;53689;53690;53691;53692;53693;53694;53695;53696;53697;59230;59231;59232;59233;59234;59507;59673;68104;68105;68106;68107;68108;68109;68110;68111;68112;68113;68114;78725;78726;80270;80271;104814;104815;104816;104817;104818;104819;104820;104821;104822;104823;104824;104825;104826;104827;104828;160883;160884;160885;160886;160887;160888;160889;160890;160891;164399;164400;164401;180806;180807;180808;221760;221761;221762;221763;221764;222788;222789;222790;222791;260951;260952;260953;260954;260955;260956;260957;260958;260959;260960;260961;260962;260963;260964;260965;260966;260967;260968;260969;260970;263113;263114;263115;263116;263117;263118;263119;263120;263121;263122;263123;263124;263125;263126;263127;263128;263129;263130;263131;263132;263133;263134;263135;308351;311188;311189;311190;314044;314045;314046;314047;314048;314934;314935;314936;314937;314938;314939;332442;332443;332444;332445;332446;332447;332448;332449;332450;332451;332452;332453;332454;333595;333647;333648;333649;333650;333651;339202;339203;339204;347052;347053;347054;347055;347056;371109;371110;371111;371112;371113;371114;371115;371116;371117;371118	10349;10350;10351;10352;10353;10354;10355;10356;10357;10358;10359;10360;10361;10362;10363;10364;10365;10366;10367;10368;10369;10370;10371;10372;10373;10374;10375;10376;32774;32775;32776;32777;32778;32779;32780;32781;32782;32783;32784;32785;32786;61784;61785;61786;61787;61788;61789;61790;61791;66977;69781;69782;69783;69784;69785;69786;69787;69788;69789;69790;69791;69792;69793;69794;69795;69796;69797;69798;69799;69800;69801;69802;69803;69804;69805;69806;69807;69808;69809;69810;69811;69812;69813;69814;69815;69816;69817;69818;81272;81273;81274;81275;81276;81277;81278;81284;81285;81286;81287;81288;81289;81290;81291;81292;81293;81294;81295;81296;81372;81623;81624;81625;81626;81627;81628;81629;81630;81631;81632;81633;81634;81635;81657;81658;81659;81660;81661;81662;81663;81664;81665;81666;81667;81668;81672;81673;81674;81675;81676;81677;81678;81679;81680;81681;81682;81683;81684;81685;81686;81687;81688;81689;81690;81691;81692;81693;81694;81695;81696;81697;81698;81699;81700;81701;81702;81703;81704;81705;81706;81707;81708;81709;81710;90033;90034;90035;90036;90037;90038;90039;90040;90503;90798;90799;102976;102977;102978;102979;102980;102981;102982;102983;102984;102985;102986;102987;117841;117842;117843;120157;120158;154984;154985;154986;154987;154988;154989;154990;154991;154992;154993;154994;154995;154996;154997;154998;154999;155000;155001;155002;155003;155004;155005;155006;155007;155008;155009;155010;155011;155012;155013;155014;155015;155016;155017;155018;155019;155020;155021;155022;155023;155024;236655;236656;236657;236658;236659;236660;236661;236662;236663;236664;236665;236666;236667;236668;236669;236670;241316;241317;263609;263610;321821;321822;321823;321824;321825;321826;321827;323358;323359;323360;323361;379991;379992;379993;379994;379995;379996;379997;379998;379999;380000;380001;380002;380003;380004;380005;380006;380007;380008;380009;380010;380011;380012;380013;380014;380015;380016;380017;380018;380019;380020;380021;380022;380023;380024;383098;383099;383100;383101;383102;383103;383104;383105;383106;383107;383108;383109;383110;383111;383112;383113;383114;383115;383116;383117;383118;383119;383120;383121;383122;383123;383124;383125;383126;383127;383128;383129;383130;383131;448621;452980;452981;452982;457297;457298;457299;457300;457301;457302;458499;458500;458501;458502;458503;458504;485131;485132;485133;485134;485135;485136;485137;485138;485139;485140;485141;487015;487072;487073;487074;487075;495611;495612;495613;507407;507408;507409;507410;542128;542129;542130;542131;542132;542133;542134;542135;542136;542137;542138;542139;542140	10349;10363;32774;32783;61785;61791;66977;69783;69812;81277;81288;81372;81625;81633;81660;81666;81681;81707;90034;90503;90798;102984;117843;120157;154986;155010;236660;241317;263609;321822;323359;379992;380003;383103;383129;448621;452981;457298;457301;458503;485136;487015;487074;495613;507408;542130	1927;1928;1929	362;363;364;365;605	278;450;592
NX_P26599-1	gi|NX_P26599-1|PTBP1|;gi|NX_P26599-2|PTBP1|;gi|NX_P26599-3|PTBP1|	PTBP1	Polypyrimidine tract-binding protein 1 isoform Iso 1	7	380	2555300000	1514200000	522110000	519070000	30235000000	7632500000	8545500000	139	108	133	25;25;25	25;25;25	7;7;7	;;	3	25	25	21	19	18	21	19	18	7	5	5	64.4	64.4	21.5	57.221	531	531;550;557	4.14	22	28	35	41	52	70	0	323.31	By MS/MS	By MS/MS	By MS/MS	60.8	46.1	53.1	48551000000	28769000000	9920000000	9862300000				4088	3859;9431;10587;10589;11657;12152;16680;18480;18481;20938;21325;22988;27908;28030;33800;34679;36281;36475;36476;39389;41473;45868;57044;58779;58800	True;True;True;True;True;True;True;True;True;True;True;True;True;True;True;True;True;True;True;True;True;True;True;True;True	4106;9961;11155;11157;12250;12782;17473;19361;19362;21903;22307;24039;29147;29272;29273;35285;36182;37839;37840;38078;38079;38080;38081;41527;43720;48306;60056;61869;61890	26223;26224;26225;26226;26227;60028;60029;66458;66459;66462;66463;66464;66465;66466;66467;66468;66469;66470;66471;66472;66473;66474;66475;72763;75254;75255;100693;112301;112302;112303;112304;112305;112306;112307;112308;112309;112310;112311;126739;126740;126741;126742;126743;126744;126745;126746;126747;126748;126749;126750;126751;126752;126753;126754;126755;126756;126757;126758;126759;126760;126761;126762;126763;126764;126765;126766;126767;126768;126769;126770;126771;126772;126773;126774;126775;129676;129677;129678;129679;129680;129681;129682;129683;129684;129685;140453;140454;140455;171342;171343;171344;171345;171346;171347;171348;171349;171350;171351;171352;171353;171354;171355;171356;171357;171358;171359;171360;171361;171362;171363;171364;171834;171835;171836;171837;171838;171839;171840;171841;171842;171843;171844;171845;206454;210961;210962;210963;210964;210965;210966;210967;210968;210969;210970;210971;210972;210973;210974;210975;210976;210977;210978;210979;210980;210981;210982;210983;210984;210985;210986;210987;221345;221346;221347;221348;221349;221350;221351;221352;221353;221354;221355;222396;222397;222398;222399;222400;222401;222402;222403;222404;222405;222406;222407;222408;222409;222410;222411;222412;222413;222414;222415;241746;241747;241748;241749;241750;241751;241752;241753;241754;241755;241756;241757;241758;241759;241760;241761;241762;241763;241764;241765;255152;255153;255154;255155;278672;278673;353567;353568;353569;353570;353571;353572;353573;353574;353575;353576;353577;353578;365115;365116;365117;365118;365119;365120;365121;365122;365123;365124;365125;365126;365127;365128;365129;365130;365131;365132;365133;365134;365135;365273;365274;365275;365276;365277;365278;365279	40293;40294;40295;40296;40297;40298;40299;40300;91291;91292;100768;100770;100771;100772;100773;100774;100775;100776;100777;100778;100779;100780;100781;100782;100783;100784;100785;100786;100787;100788;109523;112958;112959;148889;165507;165508;165509;165510;165511;165512;165513;165514;165515;165516;186025;186026;186027;186028;186029;186030;186031;186032;186033;186034;186035;186036;186037;186038;186039;186040;186041;186042;186043;186044;186045;186046;186047;186048;186049;186050;186051;186052;186053;186054;186055;186056;186057;186058;186059;186060;186061;186062;186063;186064;186065;186066;186067;186068;186069;186070;186071;186072;186073;186074;186075;186076;186077;186078;186079;186080;190834;190835;190836;190837;190838;190839;190840;190841;190842;190843;190844;190845;206515;206516;250491;250492;250493;250494;250495;250496;250497;250498;250499;250500;250501;250502;250503;250504;250505;250506;250507;250508;250509;250510;250511;250512;250513;250514;250515;250516;250517;250518;250519;250520;250521;250522;250523;250524;250525;250526;250527;250528;250529;250530;250531;250532;250533;250534;251121;251122;251123;251124;251125;251126;251127;251128;251129;251130;251131;251132;251133;251134;251135;251136;251137;251138;251139;251140;251141;251142;251143;300014;305998;305999;306000;306001;306002;306003;306004;306005;306006;306007;306008;306009;306010;306011;306012;306013;306014;306015;306016;306017;306018;306019;306020;306021;306022;306023;306024;306025;306026;306027;306028;306029;306030;306031;306032;306033;306034;306035;306036;306037;306038;306039;306040;306041;306042;306043;306044;306045;306046;306047;306048;306049;306050;306051;306052;306053;306054;306055;306056;306057;321206;321207;321208;321209;321210;321211;321212;321213;321214;321215;321216;321217;321218;321219;321220;321221;321222;321223;321224;322735;322736;322737;322738;322739;322740;322741;322742;322743;322744;322745;322746;322747;322748;322749;322750;322751;322752;322753;322754;322755;322756;322757;322758;322759;322760;322761;322762;351997;351998;351999;352000;352001;352002;352003;352004;352005;352006;352007;352008;352009;352010;352011;352012;352013;352014;352015;352016;352017;352018;352019;352020;352021;352022;352023;352024;352025;352026;352027;352028;352029;352030;352031;352032;352033;352034;352035;352036;371306;371307;371308;371309;371310;404378;516677;516678;516679;516680;516681;516682;516683;516684;516685;516686;516687;516688;516689;516690;533389;533390;533391;533392;533393;533394;533395;533396;533397;533398;533399;533400;533401;533402;533403;533404;533405;533406;533407;533408;533409;533410;533411;533412;533413;533414;533415;533416;533417;533418;533419;533420;533421;533422;533423;533424;533425;533426;533427;533618;533619;533620;533621;533622;533623	40295;91292;100768;100771;109523;112959;148889;165510;165512;186077;190844;206516;250506;251141;300014;306033;321222;322740;322752;352018;371310;404378;516684;533396;533618	1197;1918		1;493
NX_P26640-1	gi|NX_P26640-1|VARS|	VARS	Valine--tRNA ligase isoform Iso 1	44	380	402320000	206540000	80263000	115520000	13893000000	4391800000	5011700000	143	104	133	45;14;14;10	45;14;14;10	44;13;13;10		4	45	45	36	37	35	36	37	35	36	37	34	46.7	46.7	46.1	140.47	1264	1264;969;969;297	4.12	25	40	34	38	67	78	0	323.31	By MS/MS	By MS/MS	By MS/MS	40.7	44.7	42.6	23737000000	12186000000	4735500000	6815600000				4090	459;460;551;764;3222;5072;5711;8563;9327;9637;10596;11270;16087;16762;17123;19109;19848;21196;21816;24483;24484;25597;26703;28674;31088;31189;32976;32977;34458;35689;35690;42550;44478;45335;48268;48269;48270;48531;49641;50179;52863;57977;58145;59580;60533	True;True;True;True;True;True;True;True;True;True;True;True;True;True;True;True;True;True;True;True;True;True;True;True;True;True;True;True;True;True;True;True;True;True;True;True;True;True;True;True;True;True;True;True;True	497;498;591;818;3406;5398;6068;6069;9056;9850;9851;10175;11164;11854;16858;17556;17938;20018;20783;22174;22814;22815;25612;25613;26770;27906;29940;32457;32561;34401;34402;35959;37227;37228;44864;46860;47755;50822;50823;50824;51093;52272;52846;55658;61048;61217;62698;63676	2832;2833;2834;2835;2836;2837;2838;2839;2840;2841;2842;2843;2844;3786;3787;3788;3789;5579;5580;5581;5582;5583;5584;5585;5586;21971;21972;21973;21974;21975;21976;21977;34635;34636;34637;34638;34639;34640;38475;38476;38477;38478;38479;38480;38481;55224;55225;55226;59592;59593;59594;59595;61493;61494;61495;61496;61497;61498;61499;61500;61501;66488;66489;66490;66491;70582;70583;70584;70585;97304;97305;97306;97307;97308;97309;97310;97311;97312;97313;97314;97315;97316;97317;97318;97319;101157;101158;101159;101160;101161;101162;101163;101164;101165;101166;101167;101168;101169;103150;103151;103152;103153;103154;103155;103156;103157;103158;103159;103160;103161;116141;116142;116143;116144;116145;116146;121357;121358;121359;121360;129008;129009;129010;129011;129012;129013;129014;129015;132805;132806;132807;132808;132809;132810;132811;132812;132813;132814;132815;132816;132817;132818;150077;150078;150079;150080;150081;150082;150083;150084;150085;150086;150087;150088;150089;150090;158037;158038;158039;158040;158041;158042;158043;158044;158045;158046;164983;164984;164985;175531;175532;175533;175534;175535;175536;175537;175538;175539;175540;175541;190382;190383;190841;190842;190843;190844;201734;201735;201736;201737;201738;201739;201740;201741;201742;209652;209653;217489;217490;217491;217492;217493;217494;217495;217496;217497;217498;217499;217500;217501;217502;261673;261674;261675;272293;276441;294231;294232;294233;294234;294235;294236;294237;294238;294239;294240;294241;294242;294243;294244;294245;294246;294247;295697;295698;295699;295700;295701;295702;302314;302315;302316;302317;302318;302319;302320;302321;302322;305600;305601;305602;305603;305604;305605;305606;305607;305608;305609;305610;305611;305612;305613;305614;305615;305616;305617;305618;305619;305620;324369;359982;360822;360823;360824;369736;375501;375502;375503;375504;375505;375506;375507	4476;4477;4478;4479;4480;4481;4482;4483;4484;4485;4486;4487;4488;4489;4490;4491;4492;4493;4494;4495;4496;6013;6014;6015;6016;6017;6018;6019;6020;6021;8924;8925;8926;8927;8928;8929;8930;8931;33736;33737;33738;33739;33740;33741;33742;33743;52884;52885;52886;52887;52888;52889;58272;58273;58274;58275;58276;58277;84177;84178;84179;90702;90703;90704;90705;90706;93579;93580;93581;93582;93583;93584;93585;93586;93587;93588;93589;93590;93591;93592;93593;93594;100803;100804;100805;100806;106318;106319;106320;106321;143818;143819;143820;143821;143822;143823;143824;143825;143826;143827;143828;143829;143830;143831;143832;143833;143834;143835;143836;143837;143838;143839;143840;143841;143842;143843;143844;143845;143846;143847;149602;149603;149604;149605;149606;149607;149608;149609;149610;149611;149612;149613;149614;149615;149616;152376;152377;152378;152379;152380;152381;152382;152383;152384;152385;152386;152387;152388;152389;152390;152391;152392;152393;171144;171145;171146;171147;171148;171149;171150;171151;171152;171153;171154;171155;171156;171157;171158;171159;171160;171161;171162;171163;178817;178818;178819;178820;189932;189933;189934;189935;189936;189937;189938;189939;189940;195461;195462;195463;195464;195465;195466;195467;195468;195469;195470;195471;195472;195473;195474;195475;195476;195477;195478;195479;195480;195481;195482;195483;195484;220502;220503;220504;220505;220506;220507;220508;220509;220510;220511;220512;220513;220514;220515;220516;220517;220518;220519;220520;220521;220522;220523;220524;220525;232226;232227;232228;232229;232230;232231;232232;232233;232234;242152;242153;256156;256157;256158;256159;256160;256161;256162;256163;256164;256165;256166;277681;278272;278273;278274;278275;278276;293428;293429;293430;293431;293432;293433;293434;293435;293436;293437;293438;293439;304165;304166;315186;315187;315188;315189;315190;315191;315192;315193;315194;315195;315196;315197;315198;315199;315200;315201;315202;315203;315204;315205;315206;315207;315208;315209;315210;315211;315212;380985;380986;380987;395824;401484;427898;427899;427900;427901;427902;427903;427904;427905;427906;427907;427908;427909;427910;427911;427912;427913;427914;427915;427916;427917;427918;427919;427920;427921;427922;427923;427924;429963;429964;429965;429966;439872;439873;439874;439875;439876;439877;439878;439879;439880;444601;444602;444603;444604;444605;444606;444607;444608;444609;444610;444611;444612;444613;444614;444615;444616;444617;444618;444619;444620;444621;444622;444623;444624;444625;444626;444627;444628;444629;444630;444631;444632;444633;444634;444635;444636;444637;444638;444639;444640;472998;525946;525947;527112;527113;527114;539903;548456;548457;548458;548459;548460;548461;548462	4478;4491;6021;8928;33742;52885;58272;84177;90702;93594;100806;106321;143829;149607;152383;171157;178819;189937;195472;220507;220523;232234;242152;256166;277681;278273;293430;293439;304166;315203;315212;380985;395824;401484;427902;427916;427921;429965;439875;444634;472998;525947;527112;539903;548459	1920;1921;1922		296;541;685
NX_P04843-1	gi|NX_P04843-1|RPN1|	RPN1	Dolichyl-diphosphooligosaccharide--protein glycosyltransferase subunit 1 isoform Iso 1	38	379	1213500000	704680000	241100000	267760000	26519000000	9336900000	8298000000	149	117	113	38;17;2	38;17;2	38;17;2		3	38	38	27	30	29	27	30	29	27	30	29	67.1	67.1	67.1	68.569	607	607;609;608	4.5	10	24	32	54	60	94	0	323.31	By MS/MS	By MS/MS	By MS/MS	53.2	62.3	61.4	44901000000	26073000000	8920800000	9907200000				3735	3272;3704;3705;4779;7433;9105;9286;14090;15142;15660;19724;21349;22790;22791;25370;29234;29713;30894;31985;31986;33908;39705;41026;42507;43644;44644;45623;46025;46428;46429;48200;52070;54265;54820;54821;56277;58587;60280	True;True;True;True;True;True;True;True;True;True;True;True;True;True;True;True;True;True;True;True;True;True;True;True;True;True;True;True;True;True;True;True;True;True;True;True;True;True	3458;3948;3949;5093;7854;9620;9807;14784;15869;16416;20659;22331;23829;23830;26529;30527;31026;32253;33385;33386;35395;41859;43224;44817;46003;47041;48055;48472;48900;48901;50752;54829;57152;57730;57731;59253;61674;63416	22289;22290;22291;22292;22293;22294;22295;22296;22297;22298;22299;22300;22301;22302;22303;22304;22305;22306;22307;22308;22309;22310;25480;25481;25482;25483;25484;25485;32204;32205;32206;32207;32208;32209;32210;32211;32212;32213;32214;32215;32216;32217;32218;32219;32220;32221;48052;48053;48054;58025;58026;58027;58028;58029;58030;58031;58032;58033;58034;58035;58036;58037;58038;58039;59108;59109;59110;59111;59112;85300;85301;85302;85303;85304;85305;85306;85307;85308;91120;91121;91122;94637;94638;94639;94640;94641;94642;94643;94644;94645;94646;94647;94648;94649;94650;94651;94652;94653;94654;120724;129853;129854;129855;129856;129857;129858;129859;129860;129861;129862;129863;129864;129865;129866;129867;129868;138655;138656;138657;138658;138659;155871;155872;155873;155874;155875;155876;155877;155878;155879;155880;178828;182602;182603;189277;189278;189279;189280;189281;196171;196172;196173;196174;196175;196176;196177;196178;196179;196180;196181;196182;196183;206921;206922;206923;206924;206925;206926;206927;206928;206929;206930;206931;243562;243563;243564;243565;243566;243567;243568;243569;243570;252091;252092;252093;252094;261425;267807;267808;267809;267810;273185;277644;277645;277646;277647;279630;282238;282239;282240;282241;282242;282243;282244;282245;282246;282247;293864;293865;293866;293867;293868;293869;293870;318648;318649;318650;318651;318652;318653;318654;334140;334141;334142;334143;334144;334145;334146;334147;334148;334149;334150;334151;334152;338237;338238;338239;338240;338241;338242;338243;338244;338245;338246;338247;338248;338249;338250;338251;347909;347910;347911;347912;347913;347914;347915;363714;363715;363716;363717;363718;363719;363720;363721;363722;363723;363724;363725;363726;363727;363728;374119;374120;374121;374122;374123;374124;374125;374126;374127;374128;374129;374130;374131	34171;34172;34173;34174;34175;34176;34177;34178;34179;34180;34181;34182;34183;34184;34185;34186;34187;34188;34189;34190;34191;34192;34193;34194;34195;34196;34197;34198;34199;34200;34201;34202;39089;39090;39091;39092;39093;39094;49442;49443;49444;49445;49446;49447;49448;49449;49450;49451;49452;49453;49454;49455;49456;49457;49458;49459;49460;49461;49462;49463;49464;49465;49466;49467;49468;49469;49470;49471;49472;49473;49474;49475;49476;49477;49478;49479;49480;49481;49482;49483;49484;49485;49486;49487;49488;72680;72681;88199;88200;88201;88202;88203;88204;88205;88206;88207;88208;88209;88210;88211;88212;89805;89806;89807;89808;127106;127107;127108;127109;127110;127111;127112;127113;127114;127115;134985;134986;134987;134988;134989;134990;139994;139995;139996;139997;139998;139999;140000;140001;140002;140003;140004;140005;140006;140007;140008;140009;140010;140011;140012;140013;140014;140015;140016;140017;140018;140019;178054;191177;191178;191179;191180;191181;191182;191183;191184;191185;191186;191187;191188;191189;191190;191191;191192;191193;191194;191195;191196;191197;191198;191199;191200;191201;191202;203603;203604;203605;203606;203607;228830;228831;228832;228833;228834;228835;228836;228837;228838;228839;228840;228841;228842;228843;228844;228845;228846;260921;266748;266749;276171;276172;276173;276174;276175;276176;276177;276178;285860;285861;285862;285863;285864;285865;285866;285867;285868;285869;285870;300680;300681;300682;300683;300684;300685;300686;300687;300688;300689;300690;300691;300692;300693;300694;300695;354341;354342;354343;354344;354345;354346;354347;354348;354349;354350;354351;354352;354353;354354;354355;354356;354357;354358;354359;354360;366484;366485;366486;366487;366488;380636;389848;389849;389850;397046;403014;403015;403016;403017;403018;403019;405795;409871;409872;409873;409874;409875;409876;409877;409878;409879;409880;409881;409882;409883;409884;409885;427456;427457;427458;427459;427460;427461;427462;427463;427464;464190;464191;464192;464193;464194;464195;464196;464197;464198;464199;464200;464201;464202;464203;464204;464205;464206;464207;464208;464209;464210;464211;487745;487746;487747;487748;487749;487750;487751;487752;487753;487754;487755;494246;494247;494248;494249;494250;494251;494252;494253;494254;494255;494256;494257;494258;494259;494260;494261;494262;494263;494264;494265;494266;494267;494268;508574;508575;508576;508577;508578;508579;508580;508581;508582;508583;508584;508585;531208;531209;531210;531211;531212;531213;531214;531215;531216;531217;531218;531219;531220;531221;531222;531223;531224;546601;546602;546603;546604;546605;546606;546607;546608;546609;546610;546611;546612;546613;546614	34184;39089;39092;49448;72681;88208;89806;127115;134986;140014;178054;191179;203606;203607;228835;260921;266749;276175;285860;285864;300680;354350;366488;380636;389848;397046;403018;405795;409876;409884;427464;464201;487751;494246;494249;508580;531209;546604
NX_Q92598-2	gi|NX_Q92598-2|HSPH1|;gi|NX_Q92598-1|HSPH1|;gi|NX_Q92598-3|HSPH1|;gi|NX_Q92598-4|HSPH1|	HSPH1	Heat shock protein 105 kDa isoform Beta	20	377	578400000	315030000	120190000	143180000	15896000000	4643900000	5194300000	141	120	116	44;44;42;42	41;41;39;39	20;20;19;20	;;;	4	44	41	27	38	36	25	35	33	11	17	15	64.1	61.1	34.6	92.115	814	814;858;817;860	4.02	18	42	47	61	63	64	0	323.31	By MS/MS	By MS/MS	By MS/MS	46.7	57.7	56.3	27185000000	14807000000	5648700000	6729200000				5616	1423;1620;7437;7570;8002;10339;12250;14027;14350;15182;15807;16231;18302;21834;23095;23244;27868;28305;32009;33013;33014;33225;33269;36144;37053;37365;37366;38842;38942;40216;41786;43382;45411;49422;50462;50514;50515;50615;55485;57084;57675;58279;59127;59128	True;True;True;True;True;True;True;True;True;True;True;False;True;True;True;True;True;True;True;True;True;True;True;True;True;False;False;True;True;True;True;True;True;True;True;True;True;True;True;True;True;True;True;True	1525;1735;7858;7992;8438;10899;12882;14721;15051;15910;16570;17011;19172;22834;24148;24300;29107;29558;33409;34440;34441;34672;34722;34723;37698;38861;39222;39223;40968;41074;42386;44057;45732;47833;52039;53140;53196;53197;53299;58427;60099;60729;61356;62231;62232	9884;9885;9886;9887;9888;9889;11029;11030;11031;11032;11033;11034;11035;11036;11037;11038;11039;11040;11041;48083;48084;48085;48086;48087;48088;48089;48787;48788;51000;51001;51002;51003;51004;51005;51006;51007;51008;51009;65105;65106;65107;75637;75638;75639;75640;75641;85092;85093;85094;85095;85096;86891;86892;86893;86894;86895;86896;86897;86898;86899;86900;91322;91323;91324;95629;95630;95631;95632;95633;95634;95635;98246;98247;98248;98249;98250;98251;98252;98253;98254;98255;98256;98257;98258;98259;98260;98261;98262;98263;98264;98265;98266;98267;98268;98269;98270;98271;98272;98273;98274;98275;111309;111310;132933;141244;141245;141246;141247;141248;141249;141250;141864;141865;141866;171143;173679;196263;196264;196265;196266;196267;196268;201949;201950;201951;201952;201953;201954;201955;201956;201957;201958;201959;201960;201961;201962;201963;201964;201965;201966;201967;201968;201969;201970;201971;201972;201973;201974;201975;201976;201977;201978;201979;201980;201981;201982;201983;201984;203314;203315;203316;203317;203318;203319;203320;203321;203322;203323;203545;203546;203547;203548;203549;203550;203551;203552;203553;203554;203555;220652;220653;220654;220655;226339;226340;226341;226342;226343;226344;226345;228353;228354;228355;228356;228357;228358;228359;228360;228361;228362;238493;238494;238495;238496;238497;238498;238499;238500;238501;239311;246844;246845;246846;246847;257229;257230;257231;257232;257233;266698;266699;266700;266701;266702;266703;266704;276782;276783;276784;276785;276786;276787;276788;276789;276790;276791;276792;276793;276794;300796;300797;300798;300799;300800;300801;300802;300803;300804;300805;300806;300807;300808;300809;300810;300811;300812;300813;300814;300815;300816;300817;300818;300819;307583;307584;307585;307586;307587;307588;307589;307590;307591;307592;307593;307594;307595;307596;307597;307598;307599;307600;307601;307602;307603;307604;307605;307606;307607;307608;307609;307610;308214;308215;308216;308217;308218;308219;308220;308221;308222;308223;308224;308225;308226;308877;308878;308879;308880;308881;308882;308883;308884;342445;342446;342447;353767;353768;353769;353770;353771;353772;353773;353774;353775;353776;357558;357559;357560;357561;361532;361533;367373;367374;367375;367376	15578;15579;15580;15581;15582;15583;15584;15585;17342;17343;17344;17345;17346;17347;17348;17349;17350;17351;17352;17353;17354;17355;17356;17357;17358;17359;17360;17361;17362;17363;17364;17365;17366;17367;17368;72707;72708;72709;72710;72711;72712;72713;72714;72715;72716;72717;72718;72719;73753;73754;76981;76982;76983;76984;76985;76986;76987;76988;76989;76990;76991;76992;76993;98892;98893;98894;98895;98896;98897;113448;113449;113450;113451;113452;113453;113454;113455;126825;126826;126827;126828;126829;126830;126831;129211;129212;129213;129214;129215;129216;129217;129218;129219;129220;135292;135293;135294;135295;141413;141414;141415;141416;141417;141418;141419;145157;145158;145159;145160;145161;145162;145163;145164;145165;145166;145167;145168;145169;145170;145171;145172;145173;145174;145175;145176;145177;145178;145179;145180;145181;145182;145183;145184;145185;145186;145187;145188;145189;145190;145191;145192;145193;145194;145195;145196;145197;145198;145199;145200;145201;145202;145203;145204;145205;145206;145207;145208;145209;145210;145211;145212;145213;145214;145215;145216;145217;145218;145219;164114;164115;195647;195648;207634;207635;207636;207637;207638;208331;208332;250238;253832;285957;285958;285959;293695;293696;293697;293698;293699;293700;293701;293702;293703;293704;293705;293706;293707;293708;293709;293710;293711;293712;293713;293714;293715;293716;293717;293718;293719;293720;293721;293722;293723;293724;293725;293726;293727;293728;293729;293730;293731;293732;293733;293734;293735;293736;293737;293738;293739;293740;293741;293742;293743;293744;293745;293746;293747;293748;293749;293750;295605;295606;295607;295608;295609;295610;295611;295612;295613;295614;295615;295616;295617;295618;295619;295620;295621;295941;295942;295943;295944;295945;295946;295947;295948;295949;295950;295951;295952;295953;295954;295955;295956;295957;295958;295959;295960;295961;295962;295963;320270;320271;320272;320273;329240;329241;329242;329243;329244;329245;329246;329247;332061;332062;332063;332064;332065;332066;332067;332068;332069;332070;346862;346863;346864;346865;346866;346867;346868;346869;346870;346871;346872;346873;346874;348309;359123;359124;359125;374516;374517;374518;388414;388415;388416;388417;388418;401857;401858;401859;401860;401861;401862;401863;401864;401865;401866;401867;401868;401869;401870;401871;437506;437507;437508;437509;437510;437511;437512;437513;437514;437515;437516;437517;437518;437519;437520;437521;437522;437523;437524;437525;437526;437527;437528;437529;437530;437531;437532;437533;437534;437535;437536;437537;437538;437539;437540;437541;437542;447402;447403;447404;447405;447406;447407;447408;447409;447410;447411;447412;447413;447414;447415;447416;447417;447418;447419;447420;447421;447422;447423;447424;447425;447426;447427;447428;447429;447430;447431;447432;447433;448426;448427;448428;448429;448430;448431;448432;448433;448434;448435;448436;448437;448438;448439;448440;448441;448442;449411;449412;449413;449414;449415;449416;449417;449418;449419;449420;449421;449422;449423;449424;449425;500628;500629;500630;500631;500632;516930;516931;516932;516933;516934;516935;516936;516937;516938;516939;516940;516941;516942;516943;522168;522169;522170;522171;522172;528028;528029;536633;536634;536635	15585;17368;72707;73753;76983;98896;113448;126825;129212;135294;141418;145193;164114;195648;207634;208331;250238;253832;285958;293742;293750;295613;295956;320271;329244;332064;332069;346865;348309;359124;374518;388417;401868;437518;447426;448437;448440;449413;500631;516933;522170;528029;536633;536634	676		277
NX_P11413-1	gi|NX_P11413-1|G6PD|;gi|NX_P11413-2|G6PD|;gi|NX_P11413-3|G6PD|;gi|346421384|ref|NP_001231064.1|;gi|529014085|ref|XP_005227717.1|	G6PD	Glucose-6-phosphate 1-dehydrogenase isoform Short	38	375	874800000	513250000	152050000	209490000	18938000000	3949900000	6218400000	128	117	130	41;41;40;22;22	41;41;40;22;22	38;38;37;19;19	;;;;	5	41	41	29	32	28	29	32	28	26	30	26	82.5	82.5	77.9	59.256	515	515;561;545;545;555	4.34	22	33	32	41	26	115	0	323.31	By MS/MS	By MS/MS	By MS/MS	60	68.5	63.9	30618000000	17964000000	5321800000	7332300000				3871	1207;4740;5813;5814;6968;8396;9258;12142;16965;18365;18366;18821;19463;21353;21920;22055;22987;28250;28251;30588;31484;31880;33652;33752;34081;34082;34731;34732;34733;35327;35328;39775;42194;42587;44847;45708;46183;55978;55979;58190;59527	True;True;True;True;True;True;True;True;True;True;True;True;True;True;True;True;True;True;True;True;True;True;True;True;True;True;True;True;True;True;True;True;True;True;True;True;True;True;True;True;True	1295;5053;6175;6176;7370;8870;9777;12771;17774;19240;19241;19711;20387;22335;22924;23059;24038;29499;29500;31932;32866;32867;33279;35131;35236;35573;35574;36235;36236;36237;36860;36861;41930;44485;44903;47250;48143;48638;58941;58942;61264;62645	8650;8651;8652;8653;31935;31936;31937;31938;39105;39106;39107;39108;39109;39110;39111;39112;39113;39114;39115;39116;39117;39118;39119;39120;39121;39122;45607;45608;45609;45610;45611;45612;45613;45614;45615;45616;45617;45618;45619;45620;45621;45622;45623;45624;45625;54008;54009;58907;75219;75220;75221;75222;75223;75224;75225;102185;111553;111554;111555;111556;111557;111558;111559;111560;111561;111562;111563;111564;114169;119033;119034;119035;129892;129893;129894;129895;129896;129897;133318;133319;133320;133915;140446;140447;140448;140449;140450;140451;140452;172988;172989;172990;172991;172992;172993;172994;172995;172996;172997;172998;172999;173000;187196;187197;187198;187199;187200;187201;187202;187203;187204;187205;187206;187207;187208;187209;187210;187211;187212;187213;187214;187215;187216;187217;187218;187219;187220;192622;192623;192624;192625;192626;192627;192628;192629;192630;192631;192632;192633;192634;192635;192636;192637;192638;192639;192640;192641;192642;192643;192644;195618;195619;195620;195621;195622;195623;195624;195625;205724;205725;205726;205727;205728;205729;206237;206238;207795;207796;207797;207798;207799;207800;207801;207802;207803;207804;207805;207806;207807;207808;207809;207810;207811;207812;207813;211209;211210;211211;211212;211213;211214;211215;215144;215145;215146;215147;215148;215149;243904;243905;243906;243907;243908;243909;243910;259508;259509;259510;259511;259512;259513;259514;259515;259516;259517;259518;259519;259520;259521;259522;259523;259524;259525;259526;259527;259528;259529;259530;259531;259532;259533;259534;259535;259536;259537;261883;261884;273932;273933;273934;277988;277989;280650;280651;280652;280653;280654;280655;280656;280657;280658;345912;345913;345914;345915;345916;345917;345918;345919;345920;345921;345922;345923;345924;345925;361064;361065;361066;369574	13745;13746;13747;13748;13749;13750;13751;49040;49041;49042;59335;59336;59337;59338;59339;59340;59341;59342;59343;59344;59345;59346;59347;59348;59349;59350;59351;59352;59353;59354;59355;59356;59357;59358;59359;59360;59361;59362;59363;59364;59365;59366;68979;68980;68981;68982;68983;68984;68985;68986;68987;68988;68989;68990;68991;68992;68993;68994;68995;68996;68997;68998;68999;69000;69001;69002;69003;69004;69005;69006;69007;69008;69009;69010;69011;69012;69013;69014;69015;69016;69017;69018;69019;69020;69021;69022;69023;69024;69025;69026;82159;82160;89491;112921;112922;112923;112924;112925;112926;112927;112928;150875;150876;150877;164431;164432;164433;164434;164435;164436;164437;164438;164439;164440;164441;168083;175627;175628;175629;175630;175631;191246;191247;191248;191249;191250;191251;196175;196176;196177;196178;196943;206508;206509;206510;206511;206512;206513;206514;252726;252727;252728;252729;252730;252731;252732;252733;252734;252735;252736;252737;252738;252739;252740;252741;273099;273100;273101;273102;273103;273104;273105;273106;273107;273108;273109;273110;273111;273112;273113;273114;273115;273116;273117;273118;273119;273120;273121;273122;273123;273124;273125;273126;273127;273128;273129;273130;280806;280807;280808;280809;280810;280811;280812;280813;280814;280815;280816;280817;280818;280819;280820;280821;280822;280823;280824;280825;280826;280827;280828;280829;280830;280831;280832;285180;285181;285182;285183;285184;285185;285186;285187;285188;285189;285190;285191;285192;285193;285194;285195;285196;285197;285198;285199;285200;285201;285202;299058;299059;299060;299061;299062;299063;299721;301816;301817;301818;301819;301820;301821;301822;301823;301824;301825;301826;301827;301828;301829;301830;301831;301832;301833;301834;301835;301836;301837;301838;301839;301840;306345;306346;306347;306348;306349;306350;306351;306352;311875;311876;311877;311878;354810;354811;354812;354813;354814;354815;354816;377804;377805;377806;377807;377808;377809;377810;377811;377812;377813;377814;377815;377816;377817;377818;377819;377820;377821;377822;377823;377824;377825;377826;377827;377828;377829;377830;377831;377832;377833;377834;377835;377836;377837;377838;377839;377840;377841;377842;377843;377844;377845;377846;377847;377848;377849;377850;377851;377852;377853;377854;377855;377856;377857;377858;377859;377860;377861;377862;377863;377864;377865;377866;381244;381245;398077;398078;403488;403489;407414;407415;407416;407417;407418;407419;407420;407421;407422;505591;505592;505593;505594;505595;505596;505597;505598;505599;505600;505601;505602;505603;505604;505605;505606;505607;505608;527424;527425;527426;527427;539719;539720	13750;49040;59341;59356;68994;82160;89491;112925;150876;164432;164434;168083;175627;191246;196175;196943;206513;252737;252741;273115;280822;285200;299060;299721;301826;301834;306345;306347;306352;311876;311878;354816;377830;381245;398077;403488;407415;505594;505608;527425;539719	1495		450	262
NX_Q16822-1	gi|NX_Q16822-1|PCK2|;gi|NX_Q16822-2|PCK2|	PCK2	Phosphoenolpyruvate carboxykinase [GTP], mitochondrial isoform Iso 1	22	374	882360000	460730000	207240000	214380000	16571000000	6145400000	7219000000	136	124	114	41;22	41;22	22;9	;	2	41	41	28	30	32	28	30	32	13	14	17	66.6	66.6	41.7	70.729	640	640;441	4.2	19	30	37	42	52	77	0	323.31	By MS/MS	By MS/MS	By MS/MS	53.3	62.5	56.6	31765000000	16586000000	7460800000	7717700000				5015	2028;2029;4911;5882;6664;6861;10381;10901;10902;12976;12977;13215;18462;19234;19875;21933;22798;29422;29653;29654;30098;31015;43401;45323;45512;50800;50801;50802;51364;51365;52786;52787;52788;53180;54401;55471;56943;57410;57411;61602;62157	True;True;True;True;True;True;True;True;True;True;True;True;True;True;True;True;True;True;True;True;True;True;True;True;True;True;True;True;True;True;True;True;True;True;True;True;True;True;True;True;True	2159;2160;5230;6246;7058;7258;10942;11480;11481;13628;13629;13874;19340;19341;20150;20810;22937;23837;30720;30963;30964;31420;32381;45751;47742;47939;53494;53495;53496;54092;54093;55578;55579;55580;56006;57290;58413;59951;60437;60438;64789;65363	14057;14058;14059;14060;14061;14062;14063;14064;14065;14066;14067;14068;14069;14070;14071;14072;14073;14074;14075;14076;14077;14078;14079;14080;14081;14082;14083;14084;14085;14086;33443;33444;33445;33446;33447;39493;39494;39495;39496;39497;39498;39499;39500;39501;44029;44918;65252;65253;65254;65255;65256;65257;65258;65259;65260;68612;68613;68614;68615;68616;68617;68618;68619;68620;68621;68622;68623;68624;68625;68626;68627;79142;79143;79144;79145;79146;79147;79148;79149;79150;80528;80529;80530;80531;112170;112171;112172;112173;112174;112175;112176;112177;112178;112179;112180;112181;112182;117267;117268;117269;117270;121438;121439;133372;133373;133374;133375;138698;138699;138700;180299;180300;180301;180302;180303;180304;180305;180306;180307;180308;180309;180310;181796;181797;181798;181799;181800;181801;181802;181803;181804;181805;181806;181807;181808;181809;181810;181811;181812;181813;184385;184386;189975;189976;189977;189978;189979;189980;189981;189982;189983;189984;189985;189986;189987;189988;189989;189990;189991;189992;189993;189994;189995;189996;189997;189998;189999;190000;266759;266760;266761;266762;266763;266764;266765;266766;266767;266768;266769;266770;266771;266772;266773;266774;266775;266776;266777;266778;266779;266780;266781;266782;276388;277156;310180;310181;310182;310183;310184;310185;310186;310187;310188;310189;310190;310191;310192;313797;313798;313799;323892;323893;323894;323895;323896;323897;323898;323899;323900;327664;327665;335077;335078;342414;342415;342416;342417;342418;342419;342420;342421;352776;356030;356031;356032;356033;356034;356035;356036;356037;356038;356039;356040;382067;382068;382069;382070;385834;385835;385836;385837;385838;385839;385840;385841;385842;385843	22116;22117;22118;22119;22120;22121;22122;22123;22124;22125;22126;22127;22128;22129;22130;22131;22132;22133;22134;22135;22136;22137;22138;22139;22140;22141;22142;22143;22144;22145;22146;22147;22148;22149;22150;22151;22152;22153;22154;22155;22156;22157;22158;22159;22160;22161;22162;22163;22164;22165;22166;51116;51117;51118;51119;51120;59866;59867;59868;59869;59870;59871;59872;59873;59874;59875;59876;59877;59878;59879;66604;67890;99084;99085;99086;99087;99088;99089;99090;99091;99092;99093;99094;99095;99096;99097;99098;103649;103650;103651;103652;103653;103654;103655;103656;103657;103658;103659;103660;103661;103662;103663;103664;103665;103666;118383;118384;118385;118386;118387;120476;120477;120478;120479;120480;120481;120482;120483;120484;165315;165316;165317;165318;165319;165320;165321;165322;165323;165324;165325;165326;165327;165328;165329;172858;172859;172860;172861;172862;172863;172864;172865;172866;172867;172868;178933;178934;196238;196239;196240;196241;196242;203666;203667;203668;203669;203670;262891;262892;262893;262894;262895;262896;262897;262898;262899;262900;262901;262902;262903;262904;262905;262906;262907;262908;262909;262910;262911;262912;265084;265085;265086;265087;265088;265089;265090;265091;265092;265093;265094;265095;265096;265097;265098;265099;265100;265101;265102;265103;265104;265105;265106;265107;265108;265109;265110;269122;269123;277110;277111;277112;277113;277114;277115;277116;277117;277118;277119;277120;277121;277122;277123;277124;277125;277126;277127;277128;277129;277130;277131;277132;277133;277134;277135;277136;277137;277138;277139;277140;277141;277142;277143;277144;277145;277146;277147;277148;277149;277150;277151;277152;277153;277154;277155;277156;277157;277158;277159;277160;277161;277162;388475;388476;388477;388478;388479;388480;388481;388482;388483;388484;388485;388486;388487;388488;388489;388490;388491;388492;388493;388494;388495;388496;388497;388498;388499;388500;388501;388502;388503;388504;388505;388506;388507;388508;388509;388510;388511;388512;388513;388514;388515;388516;401412;402340;451430;451431;451432;451433;451434;451435;451436;451437;451438;451439;451440;451441;451442;451443;451444;456940;456941;456942;472265;472266;472267;472268;472269;472270;472271;472272;478150;478151;478152;478153;478154;489320;489321;500588;500589;500590;500591;500592;500593;500594;500595;500596;500597;500598;500599;500600;515503;520162;520163;520164;520165;520166;520167;520168;520169;520170;520171;520172;520173;520174;520175;520176;520177;520178;520179;557857;557858;557859;563375;563376;563377;563378;563379;563380;563381;563382;563383;563384;563385;563386;563387;563388;563389;563390	22128;22147;51120;59870;66604;67890;99088;103658;103664;118383;118386;120481;165319;172868;178934;196241;203669;262907;265104;265110;269122;277140;388477;401412;402340;451430;451438;451443;456940;456941;472266;472271;472272;478152;489321;500593;515503;520164;520176;557859;563378
NX_P53621-1	gi|NX_P53621-1|COPA|;gi|NX_P53621-2|COPA|	COPA	Coatomer subunit alpha isoform Iso 1	7	373	392060000	204070000	71808000	116180000	18105000000	3854100000	4752400000	118	134	121	50;50	50;50	7;7	;	2	50	50	31	43	43	31	43	43	4	7	7	49.3	49.3	7.2	138.34	1224	1224;1233	4.24	20	31	42	48	55	88	0	323.31	By MS/MS	By MS/MS	By MS/MS	36.4	46.5	46.1	27444000000	14285000000	5026600000	8132800000				4481	4389;4390;4391;6031;6313;6314;6315;9124;16610;17047;17344;17345;17500;18998;19225;19226;25283;26682;27610;28813;28900;30690;32331;32498;32884;33333;35532;35533;36378;37894;40974;40975;43514;43515;44172;44242;44758;46922;47172;48047;49749;52510;52641;54224;57465;58249;58839;59281;59282;60107	True;True;True;True;True;True;True;True;True;True;True;True;True;True;True;True;True;True;True;True;True;True;True;True;True;True;True;True;True;True;True;True;True;True;True;True;True;True;True;True;True;True;True;True;True;True;True;True;True;True	4678;4679;4680;6402;6692;6693;6694;9639;17402;17857;18178;18179;18335;19898;20141;20142;26440;27885;28844;30080;30170;32040;33745;33916;34306;34307;34792;37068;37069;37957;39883;43171;43172;45868;45869;46542;46613;47160;49410;49680;50596;52387;55296;55429;57110;60493;61326;61929;62392;62393;63233	29811;29812;29813;29814;29815;29816;29817;29818;29819;29820;29821;29822;29823;29824;40416;40417;40418;40419;40420;40421;40422;40423;40424;41863;41864;41865;41866;41867;41868;41869;41870;41871;41872;41873;58107;58108;58109;58110;100300;100301;100302;102529;102530;105063;105064;105065;105066;105067;105068;105069;105070;105071;105072;105073;105074;105075;105076;105077;105078;106151;115410;115411;115412;115413;115414;115415;115416;115417;117209;117210;117211;117212;117213;117214;117215;117216;117217;117218;117219;155309;155310;155311;155312;164877;164878;164879;164880;169852;169853;169854;169855;169856;169857;169858;176314;176706;176707;176708;176709;187860;187861;187862;187863;198281;198282;198283;198284;198285;198286;198287;198288;198289;198290;198291;199289;199290;199291;199292;199293;199294;199295;199296;201303;201304;201305;201306;201307;201308;201309;201310;201311;201312;201313;201314;201315;201316;201317;201318;201319;201320;201321;201322;201323;201324;201325;201326;201327;201328;201329;203915;203916;203917;203918;216428;216429;216430;216431;216432;216433;221868;221869;221870;221871;221872;232520;251627;251628;251629;251630;251631;251632;251633;251634;251635;267233;267234;267235;267236;267237;267238;267239;267240;267241;267242;270644;270645;270646;270647;270648;270649;270650;271035;271036;271037;271038;271039;273611;285014;287027;287028;287029;287030;287031;287032;292641;292642;292643;292644;292645;292646;292647;292648;292649;292650;292651;292652;302889;302890;302891;322270;322271;322272;322273;322274;322275;323064;323065;323066;323067;323068;323069;323070;323071;323072;323073;323074;323075;333780;333781;333782;333783;333784;333785;333786;356329;356330;356331;356332;356333;356334;361418;361419;361420;361421;361422;361423;361424;361425;361426;361427;361428;361429;365531;365532;365533;365534;365535;365536;365537;365538;365539;365540;365541;365542;368323;368324;368325;368326;368327;368328;373124;373125;373126;373127	45787;45788;45789;45790;45791;45792;45793;45794;45795;45796;45797;45798;45799;45800;45801;45802;45803;45804;45805;45806;45807;45808;45809;45810;45811;45812;45813;45814;45815;45816;45817;45818;61150;61151;61152;61153;61154;61155;61156;61157;61158;61159;61160;63176;63177;63178;63179;63180;63181;63182;63183;63184;63185;63186;63187;63188;63189;63190;63191;88284;88285;88286;148297;148298;151324;151325;151326;151327;155375;155376;155377;155378;155379;155380;155381;155382;155383;155384;155385;155386;155387;155388;155389;155390;155391;155392;155393;155394;155395;155396;155397;155398;155399;155400;155401;156914;156915;170106;170107;170108;170109;170110;170111;170112;170113;170114;170115;170116;170117;170118;172782;172783;172784;172785;172786;172787;172788;172789;172790;172791;172792;172793;172794;172795;227992;227993;242028;242029;242030;248616;248617;248618;248619;248620;248621;257251;257771;257772;257773;257774;274065;274066;274067;274068;288743;288744;288745;288746;288747;288748;288749;288750;288751;288752;290069;290070;290071;290072;290073;290074;290075;292894;292895;292896;292897;292898;292899;292900;292901;292902;292903;292904;292905;292906;292907;292908;292909;292910;292911;292912;292913;292914;292915;292916;292917;292918;292919;292920;292921;292922;292923;292924;292925;292926;292927;292928;292929;292930;292931;292932;292933;292934;292935;292936;292937;292938;292939;292940;292941;292942;296510;296511;296512;296513;313626;313627;313628;313629;321943;321944;321945;321946;321947;338228;365830;365831;365832;365833;365834;365835;365836;389095;389096;389097;389098;389099;389100;389101;389102;389103;389104;389105;389106;393652;393653;393654;393655;393656;393657;393658;393659;393660;393661;393662;394182;394183;394184;394185;397660;414011;417331;417332;417333;417334;417335;417336;417337;425613;425614;425615;425616;425617;425618;425619;425620;425621;425622;425623;425624;425625;425626;425627;425628;425629;425630;425631;425632;425633;425634;425635;425636;425637;425638;425639;425640;425641;425642;440689;440690;440691;469910;469911;469912;469913;469914;469915;469916;471027;471028;471029;471030;471031;471032;471033;471034;471035;471036;471037;471038;471039;471040;471041;471042;471043;471044;471045;471046;471047;471048;471049;471050;471051;487237;487238;487239;487240;487241;487242;487243;487244;487245;520539;520540;520541;520542;520543;520544;520545;520546;520547;520548;520549;527893;527894;527895;527896;527897;527898;527899;527900;527901;527902;527903;527904;527905;527906;534008;534009;534010;534011;534012;534013;534014;534015;534016;534017;534018;534019;534020;534021;534022;537961;537962;537963;537964;537965;537966;537967;545201;545202	45788;45809;45817;61158;63177;63189;63191;88284;148298;151326;155387;155399;156915;170111;172792;172795;227992;242029;248621;257251;257772;274065;288745;290069;292932;296511;313626;313629;321943;338228;365832;365836;389096;389106;393657;394185;397660;414011;417333;425626;440690;469911;471037;487240;520542;527905;534021;537965;537967;545202	1161		802
NX_P11940-1	gi|NX_P11940-1|PABPC1|;gi|41386798|ref|NP_776993.1|;gi|NX_P11940-2|PABPC1|	PABPC1	Polyadenylate-binding protein 1 isoform Iso 1	21	373	814270000	450690000	157680000	205900000	17955000000	5078900000	5245300000	113	116	144	33;33;32;13;5;5;5;4;2;2	33;33;32;13;5;5;5;4;2;2	21;21;20;10;3;3;3;3;2;2	;;	10	33	33	23	27	28	23	27	28	14	17	18	55.8	55.8	37.6	70.67	636	636;636;547;631;614;618;618;330;350;382	4.27	14	34	41	48	56	85	0	323.31	By MS/MS	By MS/MS	By MS/MS	46.7	53.8	49.4	29314000000	16225000000	5676500000	7412500000				2702	2411;2681;3347;10335;10350;14217;15436;16629;16634;19432;19433;25497;25723;26756;28474;30479;37977;39310;39311;39312;40485;40486;40508;40509;41649;43281;45644;47228;47885;47988;48296;58911;61764	True;True;True;True;True;True;True;True;True;True;True;True;True;True;True;True;True;True;True;True;True;True;True;True;True;True;True;True;True;True;True;True;True	2565;2845;2846;3537;10893;10910;14915;16182;17421;17426;20356;20357;26665;26666;26901;27965;29735;31817;39982;39983;41447;41448;41449;42669;42670;42694;42695;43912;45625;48076;49742;50424;50534;50854;62005;64958	16618;16619;16620;16621;16622;16623;16624;16625;16626;16627;18437;18438;18439;18440;18441;18442;18443;18444;18445;18446;18447;18448;18449;18450;18451;18452;18453;18454;18455;18456;18457;18458;18459;18460;18461;18462;18463;18464;23181;23182;23183;23184;23185;23186;23187;23188;23189;23190;23191;23192;23193;23194;23195;23196;23197;23198;65004;65005;65006;65007;65008;65009;65010;65011;65012;65013;65014;65015;65016;65136;65137;65138;65139;65140;86089;92834;92835;92836;92837;92838;92839;92840;92841;92842;100382;100383;100384;100385;100386;100387;100388;100389;100390;100391;100392;100442;100443;100444;100445;118830;118831;118832;118833;118834;118835;118836;118837;157306;157307;157308;157309;157310;157311;157312;157313;157314;157315;157316;158946;158947;158948;158949;158950;158951;158952;158953;158954;165278;165279;165280;165281;165282;165283;165284;174483;174484;174485;186541;186542;186543;186544;186545;233030;233031;233032;233033;233034;233035;233036;233037;241308;241309;241310;241311;241312;241313;241314;241315;241316;241317;241318;241319;241320;241321;241322;241323;241324;241325;241326;241327;241328;241329;248310;248311;248312;248313;248314;248315;248316;248317;248318;248319;248320;248321;248322;248323;248537;248538;248539;248540;248541;248542;248543;256315;256316;265805;265806;265807;265808;265809;265810;277712;277713;287474;287475;287476;287477;287478;287479;287480;291630;291631;291632;291633;291634;291635;291636;291637;291638;291639;292310;292311;292312;292313;292314;292315;292316;294447;294448;294449;294450;294451;294452;294453;294454;294455;294456;294457;294458;294459;294460;294461;294462;294463;294464;294465;294466;294467;294468;294469;294470;294471;294472;294473;294474;294475;294476;294477;294478;294479;294480;365954;365955;365956;365957;383296;383297;383298;383299;383300;383301;383302;383303;383304;383305;383306;383307;383308	25967;25968;25969;25970;25971;25972;25973;25974;25975;28584;28585;28586;28587;28588;28589;28590;28591;28592;28593;28594;28595;28596;28597;28598;28599;28600;28601;28602;28603;28604;28605;28606;28607;28608;28609;28610;28611;28612;28613;28614;28615;28616;28617;28618;28619;28620;28621;28622;28623;28624;28625;28626;28627;28628;28629;28630;28631;28632;28633;28634;28635;28636;28637;28638;28639;28640;28641;28642;28643;28644;28645;35697;35698;35699;35700;35701;35702;35703;35704;35705;35706;35707;35708;35709;35710;35711;35712;35713;35714;35715;35716;35717;35718;35719;35720;35721;35722;35723;35724;35725;35726;35727;35728;35729;98740;98741;98742;98743;98744;98745;98746;98747;98748;98749;98750;98751;98752;98753;98754;98755;98756;98757;98758;98759;98760;98761;98762;98763;98764;98922;98923;128165;137556;137557;137558;137559;137560;137561;148407;148408;148409;148410;148411;148412;148413;148414;148415;148416;148417;148418;148419;148420;148522;148523;148524;148525;175307;175308;175309;175310;175311;175312;175313;175314;231142;231143;231144;231145;231146;231147;231148;231149;231150;231151;231152;231153;231154;231155;231156;231157;231158;231159;231160;231161;233649;233650;233651;233652;233653;233654;233655;233656;233657;233658;233659;233660;242596;242597;242598;242599;242600;242601;242602;254785;254786;272131;272132;272133;272134;272135;272136;338930;338931;338932;338933;338934;338935;338936;338937;338938;351385;351386;351387;351388;351389;351390;351391;351392;351393;351394;351395;351396;351397;351398;351399;351400;351401;351402;351403;351404;351405;361046;361047;361048;361049;361050;361051;361052;361053;361054;361055;361056;361057;361058;361059;361060;361061;361062;361063;361407;361408;361409;361410;361411;361412;361413;361414;361415;373047;373048;373049;386965;386966;386967;386968;403086;418233;418234;418235;418236;418237;418238;418239;424129;424130;424131;424132;424133;424134;424135;424136;424137;424138;424139;425109;425110;425111;425112;425113;425114;425115;428202;428203;428204;428205;428206;428207;428208;428209;428210;428211;428212;428213;428214;428215;428216;428217;428218;428219;428220;428221;428222;428223;428224;428225;428226;428227;428228;428229;428230;428231;428232;428233;428234;428235;428236;428237;428238;428239;428240;428241;428242;428243;428244;428245;428246;428247;428248;428249;428250;428251;428252;428253;428254;428255;428256;428257;428258;428259;428260;428261;428262;428263;428264;428265;428266;428267;428268;428269;428270;428271;534552;534553;534554;559920;559921;559922;559923;559924;559925;559926;559927;559928;559929;559930;559931;559932	25972;28644;35719;98754;98923;128165;137560;148415;148522;175307;175314;231158;233651;242599;254785;272132;338937;351385;351386;351394;361056;361063;361407;361412;373048;386967;403086;418239;424131;425112;428252;534553;559929	976;1281;1282		1;10;72
NX_P09327-1	gi|NX_P09327-1|VIL1|	VIL1	Villin-1 isoform Iso 1	45	371	832360000	473070000	175870000	183420000	23884000000	7081900000	5373200000	132	130	109	45;17;8;2;2;2;2	45;17;8;2;2;2;2	45;17;8;2;2;2;2		7	45	45	33	39	36	33	39	36	33	39	36	59.9	59.9	59.9	92.694	827	827;421;827;812;816;816;819	3.91	31	47	42	45	48	77	0	323.31	By MS/MS	By MS/MS	By MS/MS	49.8	51.4	49.6	36624000000	20815000000	7738400000	8070500000				3818	93;316;556;1344;2501;3565;5177;8554;9392;11631;13070;13305;13306;13788;16112;16412;18713;19586;21741;30331;30510;31448;33179;34027;36051;38408;38412;38413;38540;43698;43699;45175;45250;45538;46826;50720;51510;52045;52061;53292;53701;54768;55435;55634;57992	True;True;True;True;True;True;True;True;True;True;True;True;True;True;True;True;True;True;True;True;True;True;True;True;True;True;True;True;True;True;True;True;True;True;True;True;True;True;True;True;True;True;True;True;True	100;339;596;1442;2658;3803;5511;9047;9921;12224;13723;13966;13967;14467;16886;17196;19598;20516;22735;31664;31851;32828;34616;35519;37604;40493;40497;40498;40499;40645;46057;46058;47589;47665;47967;49311;53411;54244;54804;54820;56125;56555;57676;58377;58582;61063	474;475;476;1818;3800;3801;3802;3803;3804;3805;9434;9435;9436;9437;9438;9439;9440;9441;17181;17182;17183;17184;17185;24579;24580;24581;24582;24583;24584;24585;24586;24587;24588;24589;24590;24591;24592;24593;24594;24595;24596;24597;35287;55198;55199;59851;59852;59853;59854;59855;59856;59857;72656;72657;72658;72659;79829;79830;79831;79832;79833;79834;79835;79836;79837;79838;79839;79840;79841;79842;79843;80909;80910;80911;80912;80913;80914;80915;80916;83515;83516;83517;83518;83519;97524;97525;99344;99345;99346;99347;99348;99349;113504;113505;113506;113507;113508;113509;113510;113511;120185;120186;120187;120188;120189;120190;132434;132435;132436;132437;132438;132439;132440;132441;132442;132443;185735;185736;185737;186752;186753;186754;186755;186756;186757;186758;186759;186760;186761;192430;192431;192432;192433;192434;192435;203003;203004;203005;203006;203007;203008;207547;207548;207549;207550;207551;207552;207553;207554;207555;207556;207557;207558;207559;207560;207561;220197;220198;220199;220200;220201;220202;220203;220204;220205;220206;220207;220208;235771;235772;235773;235774;235775;235789;235790;235791;235792;235793;235794;235795;235796;235797;235798;235799;235800;236541;236542;236543;236544;236545;236546;268094;268095;268096;268097;268098;268099;268100;268101;268102;268103;275734;275735;275736;275737;275738;275739;275740;275741;275742;275743;276085;276086;276087;276088;276089;276090;276091;277297;277298;277299;277300;277301;277302;284348;284349;284350;284351;284352;284353;284354;309529;309530;309531;309532;314530;314531;314532;314533;314534;318557;318558;318559;318560;318561;318562;318563;318564;318565;318566;318567;318568;318620;328213;328214;328215;328216;330579;330580;330581;330582;330583;330584;330585;330586;330587;338013;338014;338015;338016;338017;338018;338019;338020;338021;338022;338023;342244;342245;342246;343142;343143;343144;343145;343146;343147;343148;343149;343150;360054	778;779;2852;6032;6033;6034;6035;6036;6037;6038;6039;6040;6041;14950;14951;14952;14953;14954;14955;14956;26760;26761;26762;26763;26764;26765;26766;26767;26768;26769;37742;37743;37744;37745;37746;37747;37748;37749;37750;37751;37752;37753;37754;37755;37756;37757;37758;37759;37760;37761;37762;37763;37764;37765;37766;37767;37768;37769;37770;37771;37772;37773;37774;37775;37776;37777;37778;37779;53849;84151;84152;91034;91035;91036;91037;91038;91039;91040;91041;91042;91043;91044;91045;109400;109401;109402;119450;119451;119452;119453;119454;119455;119456;119457;119458;119459;119460;119461;119462;119463;119464;119465;119466;119467;119468;119469;119470;119471;119472;119473;119474;119475;119476;119477;119478;119479;119480;119481;119482;119483;119484;119485;119486;119487;120965;120966;120967;120968;120969;120970;124588;124589;124590;124591;124592;144190;144191;146894;146895;146896;146897;146898;146899;146900;146901;167180;167181;167182;167183;167184;167185;177369;177370;177371;177372;177373;177374;177375;177376;194987;194988;194989;194990;194991;194992;194993;194994;194995;194996;194997;194998;194999;195000;195001;195002;195003;195004;195005;195006;270980;270981;272484;272485;272486;272487;272488;272489;272490;272491;272492;272493;272494;280530;280531;280532;280533;280534;280535;295190;295191;295192;295193;295194;295195;295196;301516;301517;301518;301519;301520;301521;301522;301523;301524;301525;301526;301527;301528;301529;301530;301531;301532;301533;301534;301535;301536;301537;319577;319578;319579;319580;319581;319582;319583;319584;319585;319586;342944;342945;342946;342947;342948;342972;342973;342974;342975;342976;342977;342978;342979;342980;342981;342982;342983;342984;342985;342986;343960;343961;343962;343963;390221;390222;390223;390224;390225;390226;390227;390228;390229;390230;390231;390232;390233;390234;390235;400499;400500;400501;400502;400503;400504;400505;400506;400507;400508;400509;400510;400511;400512;401007;401008;401009;401010;401011;401012;402557;402558;402559;412966;412967;412968;412969;412970;412971;412972;412973;412974;412975;412976;412977;412978;412979;450257;450258;450259;450260;457915;457916;457917;457918;457919;464069;464070;464071;464072;464073;464074;464075;464076;464077;464078;464079;464080;464081;464154;478880;478881;478882;478883;482360;482361;482362;482363;482364;482365;482366;482367;482368;482369;482370;482371;482372;493964;493965;493966;493967;493968;493969;493970;493971;493972;493973;493974;493975;493976;493977;493978;493979;493980;493981;493982;493983;493984;500358;500359;500360;500361;501636;501637;501638;501639;501640;501641;501642;501643;501644;526020;526021	779;2852;6033;14955;26764;37746;53849;84151;91037;109400;119480;120968;120970;124588;144190;146897;167183;177370;194988;270981;272486;280531;295196;301520;319579;342946;342973;342986;343960;390223;390230;400505;401009;402557;412976;450257;457917;464080;464154;478883;482368;493980;500360;501639;526021	1731		392
NX_Q8NBS9-1	gi|NX_Q8NBS9-1|TXNDC5|;gi|NX_Q8NBS9-2|TXNDC5|	TXNDC5	Thioredoxin domain-containing protein 5 isoform Iso 1	26	370	2081200000	1066600000	469900000	544760000	26056000000	9015600000	10752000000	94	127	149	26;23;8	26;23;8	26;23;8	;	3	26	26	19	26	24	19	26	24	19	26	24	67.1	67.1	67.1	47.628	432	432;324;437	4.6	8	18	30	51	48	96	0	323.31	By MS/MS	By MS/MS	By MS/MS	56.9	67.1	66	47868000000	24531000000	10808000000	12529000000				5474	2580;6814;7735;7797;10308;13535;13999;15743;15848;19495;19496;20283;20899;22252;30420;34236;34237;43723;52604;52605;52606;55243;55246;58361;59459;61760	True;True;True;True;True;True;True;True;True;True;True;True;True;True;True;True;True;True;True;True;True;True;True;True;True;True	2739;7209;8168;8230;10866;14210;14692;16501;16611;20421;20422;21228;21229;21863;23265;31756;35733;35734;35735;46083;55391;55392;55393;58175;58178;61440;62576;64954	17754;17755;17756;17757;17758;17759;17760;17761;17762;17763;17764;17765;17766;17767;17768;17769;17770;17771;17772;17773;17774;44655;44656;44657;44658;44659;44660;44661;44662;44663;44664;49687;49688;49689;49940;49941;49942;49943;49944;49945;49946;49947;49948;49949;49950;49951;49952;49953;49954;49955;49956;49957;49958;49959;49960;49961;49962;49963;64878;64879;64880;64881;64882;64883;64884;64885;64886;82094;82095;82096;82097;82098;82099;84922;84923;84924;84925;95146;95147;95148;95149;95150;95151;95152;95153;95154;95155;95156;95157;95158;95159;95160;95161;95162;95163;95164;95165;95166;96016;96017;96018;96019;96020;96021;96022;96023;96024;96025;119269;119270;119271;119272;119273;119274;119275;119276;119277;119278;119279;119280;119281;123236;123237;123238;123239;123240;126320;126321;126322;126323;126324;126325;126326;126327;126328;135284;135285;135286;135287;135288;135289;135290;135291;135292;135293;135294;135295;135296;186344;186345;186346;208658;208659;208660;208661;208662;208663;208664;208665;208666;208667;208668;208669;208670;208671;208672;208673;208674;208675;208676;208677;208678;268270;268271;268272;268273;268274;268275;268276;268277;268278;268279;322821;322822;322823;322824;322825;322826;322827;322828;322829;322830;322831;322832;322833;322834;322835;322836;322837;322838;322839;322840;322841;322842;322843;322844;322845;322846;322847;322848;341157;341158;341159;341160;341161;341162;341163;341164;341165;341166;341167;341168;341187;341188;341189;341190;341191;341192;341193;341194;341195;341196;341197;341198;341199;341200;341201;341202;341203;341204;362126;362127;362128;362129;362130;362131;362132;369296;369297;369298;383275	27629;27630;27631;27632;27633;27634;27635;27636;27637;27638;27639;27640;27641;27642;27643;27644;27645;27646;27647;27648;27649;27650;27651;27652;27653;27654;27655;27656;27657;27658;27659;27660;27661;27662;27663;27664;27665;27666;27667;27668;27669;27670;27671;27672;67495;67496;67497;67498;67499;67500;67501;67502;67503;67504;67505;67506;67507;67508;67509;67510;67511;67512;75076;75077;75078;75427;75428;75429;75430;75431;75432;75433;75434;75435;75436;75437;75438;75439;75440;75441;75442;75443;75444;75445;75446;75447;75448;75449;75450;75451;75452;75453;75454;75455;75456;75457;75458;75459;75460;75461;75462;75463;75464;75465;75466;75467;75468;75469;75470;75471;98570;98571;98572;98573;98574;98575;98576;98577;122643;122644;122645;122646;126588;126589;126590;126591;140652;140653;140654;140655;140656;140657;140658;140659;140660;140661;140662;140663;140664;140665;140666;140667;140668;140669;140670;140671;140672;140673;140674;140675;140676;140677;140678;140679;140680;140681;140682;140683;140684;140685;140686;140687;140688;140689;140690;142032;142033;142034;142035;142036;142037;142038;142039;142040;175974;175975;175976;175977;175978;175979;175980;175981;175982;175983;175984;175985;175986;175987;175988;175989;175990;175991;181281;181282;181283;181284;181285;181286;181287;185470;185471;185472;185473;185474;185475;185476;185477;185478;185479;185480;185481;185482;185483;198953;198954;198955;198956;198957;198958;198959;198960;198961;198962;198963;198964;198965;198966;198967;198968;271873;271874;271875;302986;302987;302988;302989;302990;302991;302992;302993;302994;302995;302996;302997;302998;302999;303000;303001;303002;303003;303004;303005;303006;303007;303008;303009;303010;303011;303012;303013;303014;303015;303016;303017;303018;303019;303020;303021;303022;303023;303024;390461;390462;390463;390464;390465;390466;390467;390468;390469;390470;390471;390472;390473;390474;390475;390476;390477;470679;470680;470681;470682;470683;470684;470685;470686;470687;470688;470689;470690;470691;470692;470693;470694;470695;470696;470697;470698;470699;470700;470701;470702;470703;470704;470705;470706;470707;470708;470709;470710;470711;470712;470713;470714;470715;470716;470717;470718;498710;498711;498712;498713;498714;498715;498716;498717;498718;498719;498720;498721;498722;498723;498724;498725;498760;498761;498762;498763;498764;498765;498766;498767;498768;498769;498770;498771;498772;498773;498774;498775;498776;498777;498778;498779;498780;528936;528937;528938;528939;528940;528941;528942;539380;539381;539382;559874	27671;67510;75077;75440;98574;122644;126588;140683;142040;175984;175986;181282;185481;198959;271873;302991;303024;390473;470679;470686;470718;498716;498780;528936;539382;559874	2321;2322		83;109
NX_P12236-1	gi|NX_P12236-1|SLC25A6|	SLC25A6	ADP/ATP translocase 3 isoform Iso 1	1	368	1310300000	854330000	184700000	271270000	18138000000	3269100000	3080900000	116	119	133	30	30	1		1	30	30	21	27	24	21	27	24	1	1	1	79.5	79.5	5	32.866	298	298	4.33	23	16	33	56	51	85	0	318.75	By MS/MS	By MS/MS	By MS/MS	72.1	69.8	60.4	26206000000	17087000000	3694000000	5425400000				3880	594;6661;6756;10319;12421;15983;16214;17699;18078;18079;18204;24541;26969;26970;29033;32680;37828;38335;38336;42263;43876;43877;51130;51560;51561;56743;60371;60448;60449;60450	True;True;True;True;True;True;True;True;True;True;True;True;True;True;True;True;True;True;True;True;True;True;True;True;True;True;True;True;True;True	636;7055;7150;10877;13057;16748;16994;18537;18930;18931;18932;19070;25672;28182;28183;30309;34100;39797;40401;40402;40403;44558;46242;46243;53845;54298;54299;59743;63509;63588;63589;63590	4353;4354;4355;44015;44016;44017;44341;44342;44343;44344;44345;44346;44347;44348;44349;44350;44351;44352;44353;44354;44355;44356;44357;44358;44359;44360;44361;44362;44363;44364;44365;44366;44367;44368;44369;44370;44371;44372;44373;44374;44375;44376;44377;44378;44379;44380;44381;44382;44383;44384;44385;44386;44387;44388;44389;44390;44391;44392;44393;64934;64935;64936;64937;76292;76293;76294;76295;76296;76297;76298;76299;96708;96709;96710;96711;98154;98155;98156;98157;98158;98159;98160;98161;107469;107470;107471;107472;107473;107474;107475;107476;107477;107478;107479;109904;109905;109906;109907;109908;109909;109910;109911;109912;109913;109914;109915;109916;110609;110610;110611;110612;110613;110614;110615;110616;110617;110618;110619;110620;110621;110622;150416;150417;150418;166222;166223;166224;166225;166226;166227;166228;166229;166230;166231;166232;166233;166234;166235;166236;166237;166238;177437;200380;200381;200382;200383;200384;200385;200386;200387;200388;200389;200390;200391;200392;231960;235305;235306;235307;235308;235309;235310;259930;259931;269062;269063;269064;269065;269066;312287;312288;312289;312290;312291;312292;312293;312294;314803;314804;314805;314806;314807;314808;314809;314810;314811;314812;314813;314814;314815;314816;314817;314818;314819;314820;314821;314822;314823;314824;314825;314826;314827;314828;314829;314830;314831;314832;314833;314834;314835;314836;314837;351286;351287;351288;351289;351290;351291;351292;374634;374635;374636;374637;374638;374639;374640;374641;374642;374643;374644;374645;374646;374647;374648;374649;374650;374651;374652;374653;374991;374992;374993;374994;374995;374996;374997;374998;374999;375000;375001;375002;375003;375004;375005;375006;375007;375008;375009;375010;375011;375012;375013;375014;375015	6900;6901;6902;6903;66582;66583;66584;67016;67017;67018;67019;67020;67021;67022;67023;67024;67025;67026;67027;67028;67029;67030;67031;67032;67033;67034;67035;67036;67037;67038;67039;67040;67041;67042;67043;67044;67045;67046;67047;67048;67049;67050;67051;67052;67053;67054;67055;67056;67057;67058;67059;67060;67061;67062;67063;67064;67065;67066;67067;67068;67069;67070;67071;67072;67073;67074;67075;67076;67077;67078;67079;67080;67081;67082;67083;67084;67085;67086;67087;67088;67089;67090;67091;67092;67093;67094;67095;67096;67097;67098;98633;98634;98635;98636;114349;114350;114351;114352;114353;114354;114355;114356;114357;114358;114359;114360;114361;114362;142969;142970;142971;142972;142973;145032;145033;145034;145035;145036;145037;145038;145039;145040;145041;158807;158808;158809;158810;158811;158812;158813;158814;158815;158816;158817;158818;162107;162108;162109;162110;162111;162112;162113;162114;162115;162116;162117;162118;162119;162120;162121;162122;162123;162124;163135;163136;163137;163138;163139;163140;163141;163142;163143;163144;163145;163146;163147;163148;221084;221085;221086;243806;243807;243808;243809;243810;243811;243812;243813;243814;243815;243816;243817;243818;243819;243820;243821;243822;243823;243824;243825;243826;243827;243828;243829;243830;243831;243832;258765;291706;291707;291708;291709;291710;291711;291712;291713;291714;291715;291716;291717;291718;291719;291720;337346;342253;342254;342255;342256;342257;342258;342259;342260;342261;378469;378470;391534;391535;391536;391537;391538;454517;454518;454519;454520;454521;454522;454523;454524;454525;454526;454527;454528;454529;458304;458305;458306;458307;458308;458309;458310;458311;458312;458313;458314;458315;458316;458317;458318;458319;458320;458321;458322;458323;458324;458325;458326;458327;458328;458329;458330;458331;458332;458333;458334;458335;458336;458337;458338;458339;458340;458341;458342;458343;458344;458345;458346;458347;458348;458349;458350;458351;458352;458353;458354;458355;458356;458357;458358;458359;458360;458361;513243;513244;513245;513246;513247;513248;513249;547301;547302;547303;547304;547305;547306;547307;547308;547309;547310;547311;547312;547313;547314;547315;547316;547317;547318;547319;547320;547321;547322;547323;547324;547325;547326;547327;547328;547329;547772;547773;547774;547775;547776;547777;547778;547779;547780;547781;547782;547783;547784;547785;547786;547787;547788;547789;547790;547791;547792;547793;547794;547795;547796;547797;547798;547799;547800;547801;547802;547803;547804;547805;547806;547807;547808;547809;547810;547811;547812;547813;547814	6902;66583;67061;98633;114352;142972;145038;158809;162113;162119;163139;221086;243822;243831;258765;291708;337346;342254;342260;378469;391534;391536;454521;458307;458347;513243;547317;547777;547799;547807	1776;1777		1;282
NX_Q15149-7	gi|NX_Q15149-7|PLEC|;gi|NX_Q15149-8|PLEC|;gi|NX_Q15149-9|PLEC|;gi|NX_Q15149-5|PLEC|;gi|NX_Q15149-4|PLEC|;gi|NX_Q15149-6|PLEC|;gi|NX_Q15149-3|PLEC|;gi|NX_Q15149-2|PLEC|;gi|NX_Q15149-1|PLEC|;gi|359072156|ref|XP_003586919.1|;gi|982994113|ref|XP_015321744.1|	PLEC	Plectin isoform Iso 7	107	368	73390000	50638000	9361800	13390000	13820000000	3748600000	2814300000	200	80	88	114;114;114;114;114;114;114;114;114;57;57	114;114;114;114;114;114;114;114;114;57;57	107;107;107;107;107;107;107;107;107;53;53	;;;;;;;;;;	11	114	114	78	54	60	78	54	60	72	52	58	33.9	33.9	32.6	512.6	4515	4515;4525;4533;4547;4547;4551;4570;4574;4684;4634;4685	4.08	29	49	39	68	85	83	0	323.31	By MS/MS	By MS/MS	By MS/MS	23.7	19.2	22.6	20476000000	14128000000	2611900000	3735800000				4939	283;1301;1594;1851;1888;2462;3131;3844;3861;3862;4108;4159;5226;5229;5230;5462;5602;5817;6079;6202;6203;6603;8011;8132;8900;10532;11605;12403;12404;12895;14658;14687;16608;16812;17400;17674;17675;17747;17765;17979;17992;18980;19337;19472;19536;20007;22934;28363;29124;29399;29600;30446;30709;31190;31704;31705;32123;32124;32207;32208;32254;32257;32258;32259;32261;32262;32263;33939;34015;34156;34380;34460;34652;34928;34935;41020;44057;44310;44337;44402;44976;44977;45038;45205;45221;45320;45622;45632;46451;46452;46535;47560;47691;47861;48193;48597;48709;48860;49548;49554;49771;49948;50862;53648;54203;56809;56810;56830;57444;58053;58215;59789;61360;62415	True;True;True;True;True;True;True;True;True;True;True;True;True;True;True;True;True;True;True;True;True;True;True;True;True;True;True;True;True;True;True;True;True;True;True;True;True;True;True;True;True;True;True;True;True;True;True;True;True;True;True;True;True;True;True;True;True;True;True;True;True;True;True;True;True;True;True;True;True;True;True;True;True;True;True;True;True;True;True;True;True;True;True;True;True;True;True;True;True;True;True;True;True;True;True;True;True;True;True;True;True;True;True;True;True;True;True;True;True;True;True;True;True;True	304;1394;1706;1974;2013;2619;3312;4091;4108;4109;4377;4428;5561;5564;5565;5810;5956;6179;6450;6580;6581;6996;8447;8575;9405;11096;12198;13039;13040;13544;15366;15395;17400;17608;18234;18512;18513;18585;18604;18826;18839;19878;20255;20396;20464;20946;23981;29618;30402;30697;30907;31783;32059;32562;33101;33102;33524;33525;33614;33615;33663;33666;33667;33668;33670;33671;33672;35430;35507;35648;35881;35961;36155;36435;36442;43218;46426;46681;46710;46780;47381;47382;47445;47619;47635;47739;48054;48064;48926;48927;49010;50084;50223;50398;50745;51159;51275;51452;52168;52174;52411;52600;53556;56498;57088;59812;59813;59834;60471;61124;61291;62910;64531;65637	1587;9133;9134;10877;10878;10879;12838;12839;12840;12841;12842;12843;12844;12845;12846;12847;12848;12849;13268;13269;16958;16959;16960;21358;21359;21360;21361;21362;26170;26171;26172;26173;26174;26175;26176;26229;26230;26231;26232;26233;26234;26235;26236;27957;28228;35527;35528;35529;35530;35544;35545;35546;37185;37186;37187;37188;37189;37190;37839;39136;40678;41304;41305;41306;41307;41308;41309;41310;43817;43818;43819;43820;43821;51053;51054;51055;51056;51057;51058;51059;51060;51061;51062;51063;51064;51065;51066;51067;51068;51069;51070;51708;56975;66190;66191;66192;66193;66194;66195;66196;72293;72294;72295;72296;72297;76196;76197;76198;76199;76200;76201;78769;88555;88666;88667;88668;100298;101383;105611;107256;107257;107258;107259;107830;107925;109307;109393;115050;115051;118122;118123;119127;119128;119129;119130;119131;119132;119698;119699;119700;119701;119702;119703;119704;119705;121940;121941;139925;139926;139927;173888;178063;180218;181373;181374;186426;186427;186428;187950;187951;187952;187953;187954;190845;194643;194644;196844;196845;196846;196847;196848;197487;197488;197489;197490;197491;197492;197493;197494;197495;197496;197497;197498;197702;197703;197704;197705;197706;197707;197729;197730;197731;197732;197733;197734;197735;197736;197737;197738;197739;197741;197742;197743;197744;197745;197746;197747;197748;207118;207119;207512;207513;207514;207515;207516;207517;208184;208185;208186;208187;208188;208189;208190;208191;208192;208193;208194;209389;209390;209391;209655;209656;210805;212357;212375;252069;252070;252071;270062;271401;271402;271403;271404;271405;271406;271407;271590;271591;271592;271927;274605;274606;274607;274608;275026;275027;275919;275994;275995;275996;275997;276383;276384;276385;277642;277643;277685;277686;282411;282412;282413;282414;282415;282416;282417;282872;282873;282874;282875;282876;289390;289391;289392;290238;290239;290240;291440;293847;293848;296098;296747;296748;296749;296750;296751;296752;297711;301687;301688;301689;301847;301848;301849;301850;301851;301852;303055;303056;303057;303058;303059;303060;303061;304035;310490;310491;330212;330213;330214;330215;330216;330217;330218;330219;330220;330221;330222;330223;333676;351651;351652;351653;351756;351757;351758;351759;351760;351761;356204;356205;356206;360370;361214;361215;361216;361217;371133;371134;371135;380505;380506;380507;387690	2502;14458;17116;17117;17118;20421;20422;20423;20424;20425;20426;20427;20428;20429;20430;21050;21051;26416;26417;26418;26419;32864;32865;32866;32867;32868;32869;40208;40209;40210;40211;40212;40213;40214;40302;40303;40304;40305;40306;40307;40308;40309;40310;42739;43199;54159;54160;54161;54162;54163;54179;54180;54181;56518;56519;56520;56521;56522;56523;56524;56525;56526;56527;57287;59391;61532;62420;62421;62422;62423;62424;62425;62426;62427;66327;66328;66329;66330;66331;66332;66333;77053;77054;77055;77056;77057;77058;77059;77060;77061;77062;77063;77064;77065;77066;77067;77068;77069;77070;77071;77072;77073;77902;86558;100393;100394;100395;100396;100397;100398;108817;108818;108819;114204;114205;114206;114207;114208;114209;114210;117897;131457;131596;131597;131598;131599;148292;148293;149881;156176;158477;158478;158479;158480;158481;158482;158483;159292;159409;161222;161373;169267;169268;174202;175785;175786;175787;175788;175789;176694;176695;176696;176697;176698;176699;176700;176701;176702;179623;179624;179625;205710;254054;259796;262794;264391;271997;271998;274206;274207;274208;274209;274210;274211;274212;278277;283937;283938;286693;286694;286695;286696;286697;287589;287590;287591;287592;287593;287594;287595;287596;287597;287598;287599;287600;287601;287602;287877;287878;287879;287880;287881;287882;287883;287884;287910;287911;287912;287913;287914;287915;287916;287917;287918;287919;287921;287922;287923;287924;287925;287926;287927;287928;287929;287930;287931;300949;300950;301469;301470;301471;301472;301473;301474;301475;301476;301477;301478;301479;301480;301481;301482;302323;302324;302325;302326;302327;302328;302329;302330;302331;302332;302333;302334;302335;302336;303876;303877;303878;304168;304169;305797;307949;307967;366466;392910;394653;394654;394655;394656;394657;394918;394919;394920;395382;398941;398942;398943;398944;399532;399533;400786;400906;400907;400908;401404;401405;401406;401407;401408;403012;403013;403063;403064;410208;410209;410210;410211;410212;410213;410214;410215;410845;410846;410847;410848;420877;420878;422049;422050;422051;422052;422053;423856;427439;427440;427441;430520;431470;431471;431472;431473;431474;431475;431476;431477;431478;432871;438889;438890;439240;439241;439242;439243;439244;439245;439246;440928;440929;440930;440931;440932;440933;440934;442332;451895;481833;481834;481835;481836;481837;481838;481839;481840;481841;481842;481843;481844;481845;481846;481847;481848;481849;481850;487103;513646;513647;513648;513649;513650;513651;513789;513790;513791;513792;513793;513794;513795;513796;520384;520385;520386;520387;520388;526508;527623;527624;527625;542157;542158;542159;555751;555752;555753;555754;566157	2502;14458;17117;20421;21050;26419;32868;40210;40305;40310;42739;43199;54160;54179;54180;56526;57287;59391;61532;62424;62427;66328;77067;77902;86558;100394;108818;114206;114210;117897;131457;131599;148293;149881;156176;158479;158481;159292;159409;161222;161373;169268;174202;175788;176695;179625;205710;254054;259796;262794;264391;271997;274206;278277;283937;283938;286694;286697;287595;287602;287881;287914;287915;287918;287924;287927;287931;300949;301472;302329;303877;304168;305797;307949;307967;366466;392910;394654;394920;395382;398943;398944;399532;400786;400908;401405;403012;403063;410209;410213;410845;420877;422051;423856;427440;430520;431471;432871;438889;439242;440930;442332;451895;481840;487103;513646;513648;513790;520387;526508;527624;542158;555753;566157
NX_P54886-1	gi|NX_P54886-1|ALDH18A1|;gi|NX_P54886-2|ALDH18A1|;gi|114051366|ref|NP_001039646.1|;gi|529008510|ref|XP_005225594.1|	ALDH18A1	Delta-1-pyrroline-5-carboxylate synthase isoform Long	36	367	758490000	443440000	148520000	166530000	23482000000	4830600000	4906800000	137	116	114	36;34;33;31;1;1	36;34;33;31;1;1	36;34;33;31;1;1	;;;	6	36	36	25	32	29	25	32	29	25	32	29	57.1	57.1	57.1	87.301	795	795;793;795;793;867;867	4.28	18	29	40	47	56	86	0	323.31	By MS/MS	By MS/MS	By MS/MS	41	51.1	50.3	34132000000	19955000000	6683300000	7493700000				4504	1071;5662;8844;9964;9965;10210;12009;12087;13692;16305;17298;17409;18381;19686;23576;29052;29455;30952;31263;33660;37290;37554;37918;37919;40806;43300;43818;50680;51337;53477;53478;56063;56136;58400;58401;61239	True;True;True;True;True;True;True;True;True;True;True;True;True;True;True;True;True;True;True;True;True;True;True;True;True;True;True;True;True;True;True;True;True;True;True;True	1151;6018;9346;10515;10516;10767;12609;12610;12704;14371;17086;18128;18243;19257;20620;24642;30328;30754;32315;32641;35139;39140;39452;39453;39912;39913;39914;42997;45644;46182;53368;54060;56321;56322;56323;59029;59107;59108;61483;61484;64404	7983;7984;7985;7986;7987;7988;7989;7990;38223;38224;38225;56541;56542;56543;56544;56545;56546;56547;56548;56549;56550;56551;56552;56553;56554;56555;63487;63488;63489;63490;63491;63492;63493;63494;63495;63496;63497;63498;63499;63500;63501;63502;63503;63504;64462;74522;74523;74524;74525;74526;74527;74528;74529;74530;74531;74532;74533;74534;74535;74536;74537;74921;83046;83047;83048;83049;83050;83051;83052;83053;98770;98771;98772;98773;104750;104751;104752;104753;104754;104755;104756;104757;104758;105666;105667;105668;105669;105670;105671;111632;111633;111634;111635;111636;111637;111638;111639;111640;111641;111642;111643;111644;111645;111646;111647;120569;144044;144045;144046;144047;144048;144049;144050;144051;144052;144053;144054;177625;177626;177627;177628;180471;180472;180473;180474;180475;180476;180477;180478;180479;180480;180481;180482;180483;180484;180485;180486;180487;180488;180489;180490;180491;180492;189602;189603;189604;189605;189606;189607;191485;191486;191487;191488;191489;191490;191491;191492;191493;191494;205748;205749;205750;205751;205752;205753;205754;205755;205756;205757;227924;227925;227926;227927;227928;227929;227930;227931;227932;227933;227934;227935;227936;229497;229498;229499;229500;229501;229502;229503;229504;229505;229506;229507;229508;229509;229510;229511;232694;232695;232696;232697;232698;232699;232700;232701;232702;232703;232704;232705;232706;232707;232708;232709;232710;232711;250519;250520;250521;250522;250523;265923;265924;265925;268649;268650;268651;268652;268653;309182;313676;313677;329344;329345;329346;329347;329348;329349;329350;329351;329352;329353;346704;346705;347098;347099;347100;347101;347102;347103;347104;347105;347106;347107;347108;347109;347110;362397;362398;362399;362400;362401;362402;362403;362404;362405;362406;362407;362408;362409;362410;362411;362412;362413;362414;379785;379786	12751;12752;12753;12754;12755;12756;12757;12758;12759;12760;12761;12762;12763;57922;57923;85927;85928;85929;85930;85931;85932;85933;85934;85935;85936;85937;85938;85939;85940;85941;85942;85943;85944;85945;85946;85947;85948;85949;85950;85951;85952;85953;96643;96644;96645;96646;96647;96648;96649;96650;96651;96652;96653;96654;96655;96656;96657;96658;96659;96660;96661;96662;96663;96664;96665;96666;96667;96668;96669;96670;98062;112080;112081;112082;112083;112084;112085;112086;112087;112088;112089;112090;112091;112092;112093;112094;112095;112096;112097;112098;112099;112100;112101;112102;112103;112104;112105;112547;123893;123894;123895;123896;123897;123898;123899;123900;123901;123902;123903;123904;145951;145952;145953;154891;154892;154893;154894;154895;154896;154897;154898;154899;154900;154901;156253;156254;156255;156256;156257;156258;164525;164526;164527;164528;164529;164530;164531;164532;164533;164534;164535;164536;164537;164538;164539;164540;164541;164542;164543;164544;164545;164546;164547;164548;164549;164550;164551;164552;164553;164554;164555;177856;211567;211568;211569;211570;211571;211572;211573;211574;211575;211576;211577;211578;211579;211580;211581;211582;211583;211584;259110;259111;259112;259113;263118;263119;263120;263121;263122;263123;263124;263125;263126;263127;263128;263129;263130;263131;263132;263133;263134;263135;263136;263137;263138;263139;263140;263141;263142;263143;263144;263145;263146;263147;263148;263149;263150;263151;276626;276627;276628;276629;276630;276631;279242;279243;279244;279245;279246;279247;279248;279249;279250;279251;279252;279253;279254;279255;279256;279257;279258;279259;279260;279261;299086;299087;299088;299089;299090;299091;299092;299093;299094;299095;299096;299097;331523;331524;331525;331526;331527;331528;331529;331530;331531;331532;331533;331534;331535;331536;331537;331538;331539;331540;331541;331542;331543;331544;333631;333632;333633;333634;333635;333636;333637;333638;333639;333640;333641;333642;333643;333644;333645;338473;338474;338475;338476;338477;338478;338479;338480;338481;338482;338483;338484;338485;338486;338487;338488;338489;338490;338491;338492;338493;364171;364172;364173;364174;364175;387131;387132;387133;390965;390966;390967;390968;390969;449813;449814;456777;456778;480635;480636;480637;480638;480639;480640;480641;480642;480643;480644;480645;480646;480647;480648;480649;480650;480651;480652;480653;480654;480655;480656;506929;506930;507457;507458;507459;507460;507461;507462;507463;507464;507465;507466;507467;507468;507469;529316;529317;529318;529319;529320;529321;529322;529323;529324;529325;529326;529327;529328;529329;529330;529331;554702;554703	12758;57923;85947;96644;96662;98062;112088;112547;123901;145952;154899;156257;164526;177856;211579;259111;263129;276626;279242;299090;331536;333640;338474;338488;364171;387133;390966;449814;456778;480636;480652;506929;507464;529321;529329;554703	2130;2131;2132;2133		213;369;376;636	6
NX_Q09666-1	gi|NX_Q09666-1|AHNAK|	AHNAK	Neuroblast differentiation-associated protein AHNAK isoform Iso 1	91	364	75040000	61833000	3852800	9354600	22268000000	1934400000	3150900000	248	46	70	116;2	116;2	91;2		2	116	116	102	40	46	102	40	46	80	31	32	43.1	43.1	31.3	629.09	5890	5890;149	3.96	38	45	17	86	106	50	0	323.31	By MS/MS	By MS/MS	By MS/MS	39.4	20	22.6	28215000000	23249000000	1448700000	3517300000				4708	800;801;802;836;837;844;940;1056;3672;3716;3820;6604;7182;10375;11708;14564;14565;15418;15419;15420;15421;16874;16921;16954;17458;18306;18351;18635;21548;21557;21665;23115;24996;25146;25218;25219;25220;25221;25223;25224;25225;25226;25227;25228;25229;25230;25231;25232;25233;25234;25235;25236;25237;25238;30094;30095;31843;31844;33888;33902;34359;36384;36492;36493;36494;36660;38035;38043;38173;38246;49294;55295;55296;55297;55298;55300;55301;55303;55304;55305;55306;55307;55312;55313;55314;55318;55319;55320;55321;55322;55323;55324;55325;55425;55430;55434;55445;55448;55449;55524;55525;55526;55637;55639;56003;56150;56184;56704;56705;56751;57884;58073;58406;58472;58551;58592	True;True;True;True;True;True;True;True;True;True;True;True;True;True;True;True;True;True;True;True;True;True;True;True;True;True;True;True;True;True;True;True;True;True;True;True;True;True;True;True;True;True;True;True;True;True;True;True;True;True;True;True;True;True;True;True;True;True;True;True;True;True;True;True;True;True;True;True;True;True;True;True;True;True;True;True;True;True;True;True;True;True;True;True;True;True;True;True;True;True;True;True;True;True;True;True;True;True;True;True;True;True;True;True;True;True;True;True;True;True;True;True;True;True;True;True	855;856;857;896;897;904;1009;1133;3914;3960;4067;6997;7598;10935;12301;15268;15269;16163;16164;16165;16166;17677;17730;17763;18293;19176;19226;19519;22537;22546;22656;24169;26137;26302;26374;26375;26376;26377;26379;26380;26381;26382;26383;26384;26385;26386;26387;26388;26389;26390;26391;26392;26393;26394;31416;31417;33242;33243;35374;35389;35860;37964;38104;38105;38106;38331;40055;40064;40214;40294;51908;58229;58230;58231;58232;58234;58235;58237;58238;58239;58240;58241;58246;58247;58248;58252;58253;58254;58255;58256;58257;58258;58259;58367;58372;58376;58387;58390;58391;58467;58468;58469;58585;58587;58966;59122;59156;59704;59705;59751;60949;61144;61489;61555;61636;61679	5900;5901;5902;5903;5904;5905;5906;5907;5908;6243;6244;6245;6246;6247;6248;6249;6250;6251;6282;6283;6284;6953;7772;25301;25554;26035;26036;43822;43823;43824;43825;46628;46629;65222;72932;88075;88076;88077;88078;88079;92711;92712;92713;92714;92715;92716;92717;92718;92719;92720;92721;92722;92723;92724;92725;92726;92727;101728;101729;101730;102008;102009;102129;102130;105941;111323;111509;113109;113110;130947;130948;130949;130950;131292;131293;131294;131823;141339;141340;141341;141342;141343;141344;153373;153374;153375;153376;154568;154569;154570;154571;154572;154990;154991;154992;154993;154994;154995;154996;154997;154998;154999;155000;155001;155005;155006;155007;155008;155009;155010;155011;155012;155013;155014;155015;155016;155017;155018;155019;155020;155021;155022;155023;155024;155025;155026;155027;155028;155029;155030;155031;155032;155033;155034;155035;155036;155037;155038;155039;155040;155041;155042;155043;155044;155045;155046;155047;155048;155049;155050;155051;155052;155053;155054;155055;155056;155057;155058;184378;184379;184380;184381;195452;195453;195454;195455;195456;206835;206836;206906;209286;209287;221890;222572;222573;222574;222575;222576;222577;222578;222579;222580;222581;223673;223674;223675;223676;233367;233368;233369;233423;234204;234497;234498;234499;234500;300110;300111;300112;300113;341451;341452;341453;341454;341455;341456;341457;341458;341459;341460;341461;341462;341463;341468;341469;341472;341473;341474;341475;341476;341477;341478;341479;341480;341481;341482;341483;341484;341485;341486;341487;341488;341489;341490;341491;341492;341493;341494;341495;341496;341544;341545;341546;341547;341548;341549;341550;341566;341567;341568;341569;341570;341571;341572;341573;341574;341575;341576;341577;341578;341579;341580;341581;341582;341583;341584;341585;341586;341587;341588;341589;341590;341591;341592;341593;341594;341595;341596;341597;341598;341599;341600;342213;342214;342234;342241;342242;342243;342328;342333;342334;342335;342336;342337;342577;342578;342579;343167;343170;343171;343172;343173;346161;346162;346163;347198;347199;347200;347508;347509;351054;351055;351056;351057;351058;351059;351331;351332;359375;359376;359377;360423;360424;360425;360426;360427;360428;360429;362427;362428;362429;363056;363057;363522;363523;363524;363525;363526;363527;363528;363741;363742	9406;9407;9408;9409;9410;9411;9412;9413;9414;9415;9416;9417;9418;9419;9420;9421;9422;10043;10044;10045;10046;10047;10048;10049;10050;10107;10108;10109;11151;12409;38843;39180;39949;39950;66334;66335;66336;66337;70436;70437;99037;109746;130839;130840;130841;130842;130843;137367;137368;137369;137370;137371;137372;137373;137374;137375;137376;137377;137378;137379;137380;137381;137382;137383;150285;150286;150287;150684;150685;150805;150806;156602;164127;164389;164390;166589;192871;192872;192873;192874;192875;193312;193313;193314;193315;193316;194016;207731;207732;207733;207734;207735;207736;207737;207738;225192;225193;225194;225195;226921;226922;226923;226924;226925;226926;226927;227566;227567;227568;227569;227570;227571;227572;227573;227574;227575;227576;227577;227578;227582;227583;227584;227585;227586;227587;227588;227589;227590;227591;227592;227593;227594;227595;227596;227597;227598;227599;227600;227601;227602;227603;227604;227605;227606;227607;227608;227609;227610;227611;227612;227613;227614;227615;227616;227617;227618;227619;227620;227621;227622;227623;227624;227625;227626;227627;227628;227629;227630;227631;227632;227633;227634;227635;227636;227637;227638;269115;269116;269117;269118;269119;284981;284982;284983;284984;300542;300543;300661;303742;303743;321977;323041;323042;323043;323044;323045;323046;323047;323048;323049;323050;324866;324867;324868;324869;324870;324871;339473;339474;339475;339544;340644;341000;341001;341002;436467;436468;436469;499159;499160;499161;499162;499163;499164;499165;499166;499167;499168;499169;499170;499171;499172;499173;499174;499175;499176;499177;499178;499179;499184;499185;499189;499190;499191;499192;499193;499194;499195;499196;499197;499198;499199;499200;499201;499202;499203;499204;499205;499206;499207;499208;499209;499210;499211;499212;499213;499214;499215;499216;499217;499218;499219;499313;499314;499315;499316;499317;499318;499319;499320;499321;499322;499323;499340;499341;499342;499343;499344;499345;499346;499347;499348;499349;499350;499351;499352;499353;499354;499355;499356;499357;499358;499359;499360;499361;499362;499363;499364;499365;499366;499367;499368;499369;499370;499371;499372;499373;499374;499375;499376;499377;499378;499379;500319;500320;500346;500347;500355;500356;500357;500504;500510;500511;500512;500513;500832;500833;500834;500835;501663;501664;501666;501667;501668;501669;501670;501671;505974;505975;505976;507598;507599;507600;507601;507602;508088;508089;512945;512946;512947;512948;512949;513286;525006;525007;525008;525009;525010;526564;526565;526566;526567;526568;526569;526570;529344;529345;530351;530352;530968;530969;530970;530971;530972;530973;530974;530975;530976;531238;531239	9407;9417;9420;10044;10050;10109;11151;12409;38843;39180;39950;66335;70436;99037;109746;130839;130841;137370;137374;137381;137383;150286;150684;150805;156602;164127;164390;166589;192875;193312;194016;207737;225193;226924;227566;227570;227575;227578;227583;227584;227586;227589;227604;227610;227614;227618;227621;227622;227623;227625;227627;227636;227637;227638;269115;269118;284981;284982;300543;300661;303742;321977;323041;323045;323048;324867;339475;339544;340644;341000;436467;499172;499173;499176;499179;499184;499185;499197;499199;499204;499206;499213;499313;499314;499322;499346;499351;499360;499361;499362;499364;499368;499376;500319;500346;500355;500504;500510;500513;500832;500833;500835;501663;501669;505975;507600;508089;512946;512948;513286;525007;526565;529344;530351;530975;531239	2216;2217;2218		808;811;820
NX_Q08211-1	gi|NX_Q08211-1|DHX9|;gi|27806665|ref|NP_776461.1|	DHX9	ATP-dependent RNA helicase A isoform Iso 1	53	363	659190000	321090000	128680000	209420000	27332000000	5529300000	6424700000	129	105	129	53;34;7	53;34;7	53;34;7	;	3	53	53	36	37	32	36	37	32	36	37	32	46.8	46.8	46.8	140.96	1270	1270;1287;235	4.11	25	34	47	41	59	82	0	323.31	By MS/MS	By MS/MS	By MS/MS	37.6	32	33.1	40211000000	19586000000	7849400000	12775000000				4691	150;355;1159;2068;2069;6858;7360;7509;11381;13972;13974;15329;16413;17318;17319;18127;18128;20130;23285;24742;26875;27585;28072;28727;28810;29056;29391;30258;30535;30729;33560;33639;34142;37158;38384;39184;39364;44483;44637;46461;49988;49989;54164;54165;54732;54733;54734;55724;56485;61723;61771;61772;62141	True;True;True;True;True;True;True;True;True;True;True;True;True;True;True;True;True;True;True;True;True;True;True;True;True;True;True;True;True;True;True;True;True;True;True;True;True;True;True;True;True;True;True;True;True;True;True;True;True;True;True;True;True	160;383;1244;2200;2201;7255;7779;7931;11969;14659;14661;16071;17197;18151;18152;18989;18990;18991;21072;24342;25882;28084;28818;29318;29993;30077;30332;30688;31590;31877;32080;35035;35117;35634;38991;40463;41318;41501;46866;47034;48936;52642;52643;52644;57047;57048;57640;57641;57642;58676;59473;64915;64965;64966;65347	722;723;724;725;726;2058;2059;2060;2061;2062;2063;2064;2065;2066;2067;2068;2069;2070;2071;2072;2073;2074;2075;8390;8391;8392;8393;8394;8395;8396;8397;8398;8399;8400;8401;14299;14300;14301;14302;14303;14304;14305;14306;14307;14308;14309;14310;14311;14312;14313;14314;14315;14316;14317;14318;14319;14320;14321;14322;14323;14324;14325;14326;44889;44890;44891;44892;44893;44894;44895;44896;44897;44898;44899;44900;44901;44902;44903;44904;44905;44906;44907;47627;47628;47629;48515;48516;48517;71161;71162;71163;71164;71165;71166;71167;71168;71169;71170;71171;71172;71173;84811;84812;84814;92255;92256;99350;99351;99352;99353;99354;104847;104848;104849;104850;104851;104852;110193;110194;110195;110196;110197;110198;110199;110200;110201;122424;122425;122426;142237;142238;152072;152073;152074;152075;152076;152077;152078;152079;165732;169732;172032;172033;172034;175792;175793;175794;175795;175796;175797;175798;176304;176305;176306;176307;176308;177640;177641;177642;177643;177644;177645;177646;177647;177648;177649;177650;177651;177652;177653;177654;180165;180166;180167;180168;180169;180170;180171;180172;180173;180174;185351;185352;185353;185354;185355;185356;186869;186870;188064;188065;188066;188067;188068;188069;188070;188071;188072;205276;205616;205617;208140;227232;227233;235642;235643;235644;240757;240758;240759;241657;272378;272379;272380;272381;272382;273138;273139;273140;273141;273142;273143;273144;282447;304239;304240;304241;304242;304243;304244;304245;304246;304247;304248;304249;304250;333409;333410;333411;333412;333413;333414;333415;333416;333417;333418;333419;333420;333421;333422;333423;333424;333425;333426;333427;333428;333429;333430;333431;333432;333433;333434;333435;333436;337838;337839;337840;343893;343894;343895;343896;343897;349866;349867;349868;349869;349870;349871;349872;349873;383046;383047;383344;383345;383346;383347;383348;385719	1113;1114;1115;3207;3208;3209;3210;3211;3212;3213;3214;3215;3216;3217;3218;3219;3220;3221;3222;3223;3224;3225;3226;3227;3228;3229;3230;3231;3232;3233;3234;3235;3236;3237;13319;13320;13321;13322;13323;13324;13325;13326;13327;13328;13329;13330;13331;13332;13333;13334;22442;22443;22444;22445;22446;22447;22448;22449;22450;22451;22452;22453;22454;22455;22456;22457;22458;22459;22460;22461;22462;22463;22464;22465;22466;22467;22468;22469;22470;22471;22472;22473;22474;22475;22476;22477;22478;22479;22480;22481;22482;22483;22484;22485;22486;22487;22488;67844;67845;67846;67847;67848;67849;67850;67851;67852;67853;67854;67855;67856;67857;67858;67859;67860;67861;67862;67863;67864;67865;67866;67867;67868;67869;67870;67871;67872;67873;67874;71993;71994;71995;73423;73424;73425;107173;107174;107175;107176;107177;107178;107179;107180;107181;107182;107183;107184;107185;107186;107187;107188;107189;107190;107191;107192;107193;107194;126439;126440;126442;136758;136759;146902;146903;146904;146905;146906;146907;155054;155055;155056;155057;155058;155059;162480;162481;162482;162483;162484;162485;162486;162487;162488;162489;162490;162491;162492;162493;180236;180237;180238;208883;208884;223494;223495;223496;223497;223498;223499;223500;223501;243131;248457;251354;251355;251356;256522;256523;256524;256525;256526;257242;257243;257244;257245;257246;259121;259122;259123;259124;259125;259126;259127;259128;259129;259130;259131;259132;259133;262745;262746;262747;262748;262749;262750;262751;262752;270417;270418;270419;270420;270421;270422;270423;272653;274385;274386;274387;274388;274389;274390;274391;274392;274393;274394;274395;298453;298898;302271;302272;330676;330677;342749;342750;350597;350598;350599;351899;395944;395945;395946;395947;395948;395949;395950;395951;396971;396972;396973;396974;396975;396976;396977;396978;396979;396980;396981;396982;396983;410252;410253;442582;442583;442584;442585;442586;442587;442588;442589;442590;442591;442592;442593;442594;486752;486753;486754;486755;486756;486757;486758;486759;486760;486761;486762;486763;486764;486765;486766;486767;486768;486769;486770;486771;486772;486773;486774;486775;486776;486777;486778;486779;486780;486781;486782;486783;486784;486785;486786;486787;486788;486789;486790;486791;486792;486793;486794;486795;486796;486797;486798;486799;486800;486801;486802;486803;486804;486805;486806;486807;486808;493723;493724;493725;493726;493727;502800;502801;502802;502803;502804;502805;511402;511403;511404;511405;511406;511407;511408;511409;559525;559526;560009;560010;560011;560012;560013;563230	1113;3234;13331;22442;22465;67850;71995;73424;107175;126439;126442;136759;146903;155054;155059;162485;162493;180237;208884;223501;243131;248457;251355;256523;257246;259122;262750;270421;272653;274394;298453;298898;302271;330676;342749;350599;351899;395944;396980;410253;442585;442586;486759;486808;493723;493726;493727;502800;511403;559525;560009;560013;563230	2213;2214		1036;1059
NX_P20700-1	gi|NX_P20700-1|LMNB1|	LMNB1	Lamin-B1 isoform Iso 1	12	362	891050000	529700000	159730000	201620000	18983000000	6134100000	4712500000	142	105	115	46	45	12		1	46	45	31	37	34	30	36	33	8	11	10	66.9	66.9	22.5	66.408	586	586	4.37	20	25	30	50	90	79	0	323.31	By MS/MS	By MS/MS	By MS/MS	53.9	64.8	60.6	31187000000	18539000000	5590600000	7056700000				4013	1063;1628;2465;3354;3355;5830;5831;6072;6288;8668;12007;13432;21795;24706;24707;24708;27825;28367;29383;29551;29552;31932;32309;32310;34042;34131;34410;34832;35490;35491;36069;36070;38185;41775;41776;42102;42361;43869;44129;48167;48168;48203;48870;48871;50268;54087	True;True;True;True;True;True;True;True;True;True;True;True;True;True;True;True;True;True;True;True;True;True;False;True;True;True;True;True;True;True;True;True;True;True;True;True;True;True;True;True;True;True;True;True;True;True	1142;1743;2622;3544;3545;6193;6194;6443;6667;9163;9164;12606;14100;22792;25843;25844;25845;29062;29622;30680;30857;30858;33332;33721;33722;35534;35623;35911;36338;37025;37026;37622;37623;40228;44043;44044;44389;44658;46235;46499;50719;50720;50755;51464;51465;51466;52936;56969	7940;11077;11078;11079;16968;16969;16970;16971;23233;23234;23235;23236;23237;23238;23239;23240;23241;23242;23243;23244;23245;23246;23247;23248;23249;39230;39231;39232;39233;39234;39235;39236;39237;40649;40650;40651;40652;40653;41745;41746;41747;41748;41749;41750;41751;41752;41753;41754;41755;41756;55713;55714;55715;55716;55717;55718;74476;74477;74478;74479;74480;74481;74482;74483;74484;74485;74486;74487;74488;74489;74490;74491;74492;74493;74494;74495;74496;81593;132652;132653;132654;132655;132656;132657;132658;132659;132660;132661;132662;132663;132664;151857;151858;151859;151860;151861;151862;151863;151864;151865;151866;151867;151868;151869;151870;151871;151872;151873;151874;151875;151876;151877;151878;151879;151880;151881;151882;151883;151884;151885;151886;151887;151888;151889;151890;170967;170968;170969;170970;173922;173923;180132;180133;181106;181107;181108;181109;181110;195869;195870;195871;195872;195873;195874;195875;195876;195877;198124;198125;198126;198127;198128;198129;198130;198131;198132;198133;198134;198135;198136;198137;198138;198139;198140;198141;198142;198143;198144;207656;207657;207658;207659;207660;207661;207662;207663;207664;207665;207666;207667;208116;208117;208118;208119;209499;209500;209501;209502;211892;211893;211894;211895;211896;211897;211898;211899;211900;211901;211902;216204;216205;216206;216207;216208;216209;216210;220320;220321;220322;220323;220324;220325;220326;220327;220328;220329;220330;220331;220332;234262;234263;234264;234265;234266;234267;234268;257190;257191;257192;257193;257194;258982;258983;260402;260403;269040;269041;270424;270425;270426;270427;293664;293665;293666;293667;293668;293669;293670;293671;293672;293673;293674;293675;293676;293677;293678;293679;293680;293681;293682;293683;293684;293685;293686;293687;293883;293884;293885;297781;297782;297783;297784;297785;297786;297787;297788;297789;297790;297791;297792;297793;297794;297795;297796;297797;306053;306054;332942;332943;332944;332945;332946;332947;332948;332949;332950;332951;332952;332953;332954;332955;332956	12686;17427;17428;26432;26433;26434;35767;35768;35769;35770;35771;35772;35773;35774;35775;35776;35777;35778;35779;35780;35781;35782;35783;35784;35785;35786;59535;59536;59537;59538;59539;59540;59541;59542;61493;61494;61495;61496;61497;63014;63015;63016;63017;63018;63019;63020;63021;63022;63023;63024;84836;84837;84838;84839;84840;84841;84842;112006;112007;112008;112009;112010;112011;112012;112013;112014;112015;112016;112017;112018;112019;112020;112021;112022;112023;112024;112025;112026;112027;112028;112029;112030;112031;112032;112033;112034;112035;112036;112037;112038;112039;112040;112041;112042;112043;112044;112045;121961;195256;195257;195258;195259;195260;195261;195262;195263;195264;195265;195266;195267;195268;195269;195270;195271;195272;195273;195274;195275;223207;223208;223209;223210;223211;223212;223213;223214;223215;223216;223217;223218;223219;223220;223221;223222;223223;223224;223225;223226;223227;223228;223229;223230;223231;223232;223233;223234;223235;223236;223237;223238;223239;223240;223241;223242;250015;250016;250017;254105;262709;262710;263996;263997;263998;263999;264000;285471;285472;285473;285474;285475;285476;285477;288553;288554;288555;288556;288557;288558;288559;288560;288561;288562;288563;288564;288565;288566;288567;288568;288569;288570;288571;288572;288573;301653;301654;301655;301656;301657;301658;301659;301660;301661;301662;301663;301664;302249;302250;302251;304005;304006;304007;304008;307318;307319;307320;307321;307322;307323;307324;307325;307326;307327;307328;307329;307330;307331;307332;307333;307334;307335;307336;307337;307338;307339;307340;307341;307342;307343;313303;313304;313305;313306;313307;313308;313309;313310;319775;319776;319777;319778;319779;319780;319781;319782;319783;319784;319785;340711;340712;340713;340714;340715;374465;374466;374467;374468;374469;376985;379108;379109;391513;393346;393347;393348;393349;427160;427161;427162;427163;427164;427165;427166;427167;427168;427169;427170;427171;427172;427173;427174;427175;427176;427177;427178;427179;427180;427181;427182;427183;427184;427185;427186;427187;427188;427189;427190;427191;427192;427193;427194;427195;427196;427197;427198;427199;427200;427201;427202;427203;427204;427205;427206;427207;427208;427209;427210;427211;427476;427477;427478;432995;432996;432997;432998;432999;433000;433001;433002;433003;433004;433005;433006;433007;433008;433009;433010;433011;433012;433013;433014;445271;445272;445273;485958;485959;485960;485961;485962;485963;485964;485965;485966;485967;485968;485969;485970;485971;485972;485973;485974;485975;485976;485977;485978;485979;485980;485981;485982;485983;485984;485985;485986;485987;485988	12686;17427;26434;35771;35785;59538;59541;61493;63014;84839;112024;121961;195264;223215;223226;223240;250016;254105;262710;263996;263999;285474;288554;288570;301656;302249;304005;307338;313303;313305;319778;319784;340714;374465;374467;376985;379109;391513;393348;427198;427211;427478;433005;433011;445273;485977	1879;1880		211;353	107
NX_P09651-3	gi|NX_P09651-3|HNRNPA1|;gi|NX_P09651-2|HNRNPA1|;gi|114052384|ref|NP_001039376.1|;gi|NX_P09651-1|HNRNPA1|;gi|982924675|ref|XP_015326426.1|;gi|982978939|ref|XP_015318129.1|;gi|359063952|ref|XP_003585907.1|;gi|NX_Q32P51-1|HNRNPA1L2|;gi|982995441|ref|XP_010821120.2|;gi|741952064|ref|XP_010810916.1|	HNRNPA1	Heterogeneous nuclear ribonucleoprotein A1 isoform Iso 2	11	361	2356700000	1305000000	530570000	521150000	18508000000	6700200000	5003100000	174	102	85	22;22;22;22;22;16;16;13;13;13;10;10	22;22;22;22;22;16;16;13;13;13;10;10	11;11;11;11;11;7;7;4;5;5;4;4	;;;;;;;;;	12	22	22	12	17	19	12	17	19	7	9	10	73.8	73.8	31.1	29.386	267	267;320;320;372;373;320;320;320;321;321;334;334	4.8	7	12	25	39	46	106	0	323.31	By MS/MS	By MS/MS	By MS/MS	49.1	63.3	73.8	35351000000	19575000000	7958600000	7817300000				1265	9422;10131;16556;16557;16642;16643;16644;21827;21828;22064;27735;30397;41717;45398;46621;46622;47286;47287;47978;49753;49754;60724	True;True;True;True;True;True;True;True;True;True;True;True;True;True;True;True;True;True;True;True;True;True	9952;10686;17344;17345;17434;17435;17436;17437;22826;22827;22828;23068;28971;31732;43982;47820;49098;49099;49803;49804;50524;52392;52393;63882	59984;59985;59986;59987;59988;64132;64133;64134;64135;64136;64137;64138;64139;64140;64141;99924;99925;99926;99927;99928;99929;99930;99931;99932;99933;99934;99935;99936;99937;99938;99939;99940;99941;99942;99943;99944;99945;99946;99947;99948;99949;100499;100500;100501;100502;100503;100504;100505;100506;100507;100508;100509;100510;100511;100512;100513;100514;100515;100516;100517;100518;100519;100520;100521;100522;100523;100524;100525;132884;132885;132886;132887;132888;132889;132890;132891;132892;132893;132894;132895;132896;132897;132898;132899;132900;132901;132902;132903;132904;132905;133982;133983;133984;133985;133986;133987;133988;133989;170499;170500;170501;170502;170503;170504;170505;170506;170507;170508;170509;170510;170511;170512;170513;170514;170515;170516;170517;170518;170519;170520;170521;170522;170523;170524;170525;186081;186082;186083;186084;186085;186086;186087;186088;186089;186090;186091;186092;186093;186094;186095;186096;186097;186098;186099;186100;186101;186102;186103;186104;186105;186106;186107;186108;186109;186110;186111;186112;186113;186114;186115;186116;186117;186118;186119;186120;186121;186122;186123;186124;186125;186126;186127;186128;256700;256701;256702;256703;256704;256705;256706;256707;276720;276721;276722;283290;283291;283292;283293;283294;283295;283296;283297;283298;283299;283300;283301;283302;283303;283304;283305;283306;283307;287804;287805;287806;287807;287808;287809;292253;292254;292255;292256;292257;292258;292259;292260;292261;292262;292263;292264;292265;292266;292267;292268;292269;292270;292271;302945;302946;302947;302948;376731;376732;376733;376734	91222;91223;91224;91225;91226;91227;91228;91229;91230;97530;97531;97532;97533;97534;97535;97536;97537;97538;97539;97540;147677;147678;147679;147680;147681;147682;147683;147684;147685;147686;147687;147688;147689;147690;147691;147692;147693;147694;147695;147696;147697;147698;147699;147700;147701;147702;147703;147704;147705;147706;147707;147708;147709;147710;147711;147712;147713;147714;147715;147716;147717;147718;147719;147720;147721;148606;148607;148608;148609;148610;148611;148612;148613;148614;148615;148616;148617;148618;148619;148620;148621;148622;148623;148624;148625;148626;148627;148628;148629;148630;148631;148632;148633;148634;148635;148636;148637;148638;148639;148640;148641;148642;148643;148644;148645;148646;148647;148648;148649;148650;148651;148652;148653;148654;148655;148656;148657;148658;148659;148660;148661;148662;148663;148664;195579;195580;195581;195582;195583;195584;195585;195586;195587;195588;195589;195590;195591;195592;195593;195594;195595;195596;195597;195598;195599;195600;195601;195602;195603;195604;195605;195606;195607;195608;195609;195610;195611;195612;195613;195614;195615;197046;197047;197048;197049;197050;197051;197052;197053;197054;197055;197056;197057;197058;197059;197060;197061;249410;249411;249412;249413;249414;249415;249416;249417;249418;249419;249420;249421;249422;249423;249424;249425;249426;249427;249428;249429;249430;249431;249432;249433;249434;249435;249436;249437;249438;249439;249440;249441;249442;249443;249444;249445;249446;249447;249448;249449;249450;249451;249452;249453;249454;249455;249456;249457;249458;249459;249460;249461;249462;249463;249464;271477;271478;271479;271480;271481;271482;271483;271484;271485;271486;271487;271488;271489;271490;271491;271492;271493;271494;271495;271496;271497;271498;271499;271500;271501;271502;271503;271504;271505;271506;271507;271508;271509;271510;271511;271512;271513;271514;271515;271516;271517;271518;271519;271520;271521;271522;271523;271524;271525;271526;271527;271528;271529;271530;271531;271532;271533;271534;271535;271536;271537;271538;271539;271540;271541;271542;271543;271544;271545;271546;271547;271548;271549;271550;271551;373643;373644;373645;373646;373647;373648;373649;373650;373651;373652;373653;373654;373655;373656;373657;373658;373659;401798;401799;411507;411508;411509;411510;411511;411512;411513;411514;411515;411516;411517;411518;411519;411520;418679;418680;418681;418682;418683;418684;425045;425046;425047;425048;425049;425050;425051;425052;425053;425054;425055;425056;425057;425058;425059;425060;425061;425062;425063;425064;425065;425066;425067;440802;440803;440804;440805;440806;550241;550242;550243;550244	91229;97530;147679;147703;148606;148651;148661;195591;195615;197061;249455;271512;373659;401798;411512;411516;418679;418681;425050;440803;440805;550241	617		72
NX_P09382-1	gi|NX_P09382-1|LGALS1|	LGALS1	Galectin-1 isoform Iso 1	13	360	7415600000	5729800000	734230000	951650000	49960000000	6684200000	6950900000	121	115	124	13;3	13;3	13;3		2	13	13	10	13	12	10	13	12	10	13	12	95.6	95.6	95.6	14.716	135	135;135	3.68	22	36	50	67	49	29	0	323.31	By MS/MS	By MS/MS	By MS/MS	88.1	95.6	76.3	66741000000	51568000000	6608100000	8564800000				3819	627;6910;8882;9953;14977;14978;33518;33519;33757;33758;46880;46881;58291	True;True;True;True;True;True;True;True;True;True;True;True;True	670;7309;9386;10504;15698;15699;34989;34990;34991;35241;35242;49365;49366;61368	4605;4606;4607;4608;4609;4610;4611;4612;4613;4614;4615;4616;4617;4618;4619;4620;4621;4622;4623;4624;4625;4626;4627;4628;4629;4630;4631;4632;4633;4634;4635;4636;4637;4638;4639;4640;4641;4642;4643;4644;4645;4646;4647;4648;4649;4650;4651;4652;4653;4654;4655;4656;4657;4658;4659;4660;4661;4662;4663;4664;4665;4666;4667;4668;4669;4670;4671;4672;4673;4674;4675;4676;4677;4678;4679;4680;4681;45237;45238;45239;45240;45241;45242;45243;45244;45245;45246;56841;56842;56843;56844;56845;56846;56847;56848;56849;56850;56851;56852;56853;56854;56855;56856;56857;56858;56859;63430;63431;63432;63433;63434;90275;90276;90277;90278;90279;90280;90281;90282;90283;90284;90285;90286;90287;90288;90289;90290;90291;90292;90293;90294;90295;90296;90297;90298;90299;90300;90301;90302;90303;90304;90305;90306;90307;90308;90309;90310;90311;90312;205056;205057;205058;205059;205060;205061;205062;205063;205064;205065;205066;205067;205068;205069;205070;205071;205072;205073;205074;205075;205076;205077;205078;205079;205080;205081;205082;205083;205084;205085;205086;205087;205088;205089;205090;205091;205092;205093;205094;205095;205096;205097;205098;205099;205100;205101;205102;205103;205104;205105;205106;205107;205108;205109;205110;205111;205112;205113;205114;205115;205116;205117;205118;205119;205120;205121;206263;206264;206265;206266;206267;206268;206269;206270;206271;206272;206273;206274;206275;206276;206277;284597;284598;284599;284600;284601;284602;284603;284604;284605;284606;284607;284608;284609;284610;284611;284612;284613;284614;284615;284616;361557;361558;361559	7318;7319;7320;7321;7322;7323;7324;7325;7326;7327;7328;7329;7330;7331;7332;7333;7334;7335;7336;7337;7338;7339;7340;7341;7342;7343;7344;7345;7346;7347;7348;7349;7350;7351;7352;7353;7354;7355;7356;7357;7358;7359;7360;7361;7362;7363;7364;7365;7366;7367;7368;7369;7370;7371;7372;7373;7374;7375;7376;7377;7378;7379;7380;7381;7382;7383;7384;7385;7386;7387;7388;7389;7390;7391;7392;7393;7394;7395;7396;7397;7398;7399;7400;7401;7402;7403;7404;7405;7406;7407;7408;7409;7410;7411;7412;7413;7414;7415;7416;7417;7418;7419;7420;7421;7422;7423;7424;7425;7426;7427;7428;7429;7430;7431;7432;7433;7434;7435;7436;7437;7438;7439;7440;7441;7442;7443;7444;7445;7446;7447;7448;7449;7450;7451;7452;7453;7454;7455;7456;7457;7458;7459;7460;7461;7462;7463;7464;7465;7466;7467;7468;7469;7470;7471;7472;7473;7474;7475;7476;7477;7478;7479;7480;7481;7482;68427;68428;68429;68430;68431;68432;68433;68434;68435;68436;86392;86393;86394;86395;86396;86397;86398;86399;86400;86401;86402;86403;86404;86405;86406;86407;86408;86409;86410;86411;86412;86413;86414;86415;86416;86417;86418;86419;96572;96573;96574;96575;96576;96577;133776;133777;133778;133779;133780;133781;133782;133783;133784;133785;133786;133787;133788;133789;133790;133791;133792;133793;133794;133795;133796;133797;133798;133799;133800;133801;133802;133803;133804;133805;133806;133807;133808;133809;133810;133811;133812;133813;133814;133815;133816;298185;298186;298187;298188;298189;298190;298191;298192;298193;298194;298195;298196;298197;298198;298199;298200;298201;298202;298203;298204;298205;298206;298207;298208;298209;298210;298211;298212;298213;298214;298215;298216;298217;298218;298219;298220;298221;298222;298223;298224;298225;298226;298227;298228;298229;298230;298231;298232;298233;298234;298235;298236;298237;298238;298239;298240;298241;298242;298243;298244;298245;298246;298247;298248;298249;298250;298251;298252;298253;298254;298255;298256;298257;298258;298259;298260;298261;298262;298263;298264;299755;299756;299757;299758;299759;299760;299761;299762;299763;299764;299765;299766;299767;299768;299769;299770;299771;299772;299773;299774;299775;299776;413337;413338;413339;413340;413341;413342;413343;413344;413345;413346;413347;413348;413349;413350;413351;413352;413353;413354;413355;413356;413357;413358;413359;413360;413361;413362;413363;528055	7466;68429;86419;96574;133783;133814;298191;298263;299761;299775;413342;413360;528055	1732		121	366
NX_Q92616-1	gi|NX_Q92616-1|GCN1L1|	GCN1L1	Translational activator GCN1 isoform Iso 1	28	360	137440000	77776000	24488000	35178000	14115000000	3911700000	4338000000	174	85	101	88;1	88;1	28;0		2	88	88	62	54	49	62	54	49	20	16	16	46	46	17.1	292.75	2671	2671;2661	4.23	25	40	49	60	61	111	0	323.31	By MS/MS	By MS/MS	By MS/MS	32.6	33.7	30	22540000000	12755000000	4016000000	5769100000				5623	137;477;1799;2163;2540;2541;2597;2977;3127;4352;4419;5118;5463;5920;5949;6501;7105;7679;7889;10167;10657;10952;12326;15707;15966;17708;18076;19901;20116;20135;20148;23401;23784;26497;26967;27598;27608;27609;28027;29232;29465;29705;30291;30353;30449;31204;31205;31398;33132;33160;33241;33258;34047;35046;35261;35634;35838;35939;36165;36222;37422;37473;38395;40171;40736;41654;43267;43674;43895;44166;44167;44434;44702;45539;46898;46899;48718;51652;56035;56585;56819;57320;57327;57350;59086;61282;61391;61996	True;True;True;True;True;True;True;True;True;True;True;True;True;True;True;True;True;True;True;True;True;True;True;True;True;True;True;True;True;True;True;True;True;True;True;True;True;True;True;True;True;True;True;True;True;True;True;True;True;True;True;True;True;True;True;True;True;True;True;True;True;True;True;True;True;True;True;True;True;True;True;True;True;True;True;True;True;True;True;True;True;True;True;True;True;True;True;True	146;515;1922;2301;2699;2700;2757;3152;3308;4637;4713;5447;5811;6284;6315;6888;7519;8109;8324;10724;11231;11531;12961;16464;16731;18546;18926;18927;20837;21057;21077;21090;24463;24859;27693;28180;28832;28842;28843;29268;30525;30765;31018;31624;31686;31786;32576;32577;32778;34561;34593;34691;34711;35539;36558;36789;37170;37385;37489;37719;37780;39298;39362;40475;42340;42925;43917;45610;46033;46261;46536;46537;46814;47101;47968;49384;49385;51284;54395;59000;59579;59822;60343;60351;60376;62189;64447;64562;65195	658;659;2900;2901;12569;14841;17472;17473;17474;17475;17476;17477;17478;17479;17869;20116;20117;20118;21320;21321;21322;21323;21324;21325;21326;21327;21328;21329;21330;21331;21332;21333;21334;21335;29596;29597;29598;29599;29600;29601;29602;29976;34984;37191;37192;37193;37194;37195;37196;37197;37198;37199;37200;37201;37202;39628;39629;39630;39807;39808;39809;43270;43271;46254;49511;49512;50324;50325;50326;64283;64284;66961;66962;66963;66964;68905;68906;75956;75957;94918;94919;94920;96600;96601;107517;107518;107519;109895;109896;121527;121528;122321;122322;122439;122491;142897;142898;142899;142900;142901;142902;145208;145209;145210;145211;145212;145213;145214;163887;163888;163889;166214;166215;166216;169803;169804;169845;169846;169847;169848;169849;169850;169851;171827;171828;178822;180520;182586;182587;185531;185532;185533;185838;186431;186432;186433;186434;186435;186436;186437;186438;186439;186440;186441;186442;186443;190903;190904;190905;190906;190907;190908;190909;192134;192135;192136;192137;192138;192139;202628;202629;202630;202631;202859;202860;202861;203435;203436;203437;203438;203504;203505;203506;203507;203508;207675;213373;213374;214651;214652;214653;214654;217137;217138;217139;218953;219591;219592;219593;220788;220789;221136;221137;221138;228754;228755;228756;228757;228758;229158;229159;229160;229161;235682;235683;235684;246580;250177;250178;250179;250180;250181;250182;256336;256337;256338;256339;256340;256341;265709;265710;265711;265712;267949;267950;269138;270596;270597;270598;270599;270600;270601;270602;270603;270604;270605;270606;270607;270608;270609;270610;270611;270612;272084;272085;272086;272087;272088;272089;272090;273398;277303;284771;284772;284773;284774;284775;284776;284777;284778;284779;284780;284781;296780;296781;296782;315500;315501;315502;315503;315504;346464;346465;350349;350350;350351;350352;350353;350354;350355;351683;351684;351685;351686;351687;351688;355405;355406;355407;355408;355409;355410;355411;355412;355413;355414;355415;355416;355417;355418;355419;355420;355421;355422;355423;355424;355425;355426;355427;355428;355429;355430;355449;355450;355451;355452;355453;355454;355455;355456;355457;355458;355459;355460;355716;355717;367164;367165;367166;367167;367168;367169;367170;379974;379975;379976;379977;380665;380666;380667;384454;384455;384456;384457;384458;384459	1035;1036;4547;4548;20043;23246;27149;27150;27151;27152;27153;27154;27155;27156;27776;30825;32814;32815;32816;32817;32818;32819;32820;32821;32822;32823;32824;32825;32826;32827;32828;32829;32830;45466;45467;45468;45469;45470;45471;45472;46035;53450;56528;56529;56530;56531;56532;56533;56534;56535;56536;56537;56538;56539;56540;56541;56542;60029;60241;60242;60243;65442;69962;74825;74826;75971;75972;75973;75974;75975;97744;97745;101500;101501;104053;113934;113935;113936;140397;140398;142801;158863;158864;158865;158866;162093;162094;179045;179046;180102;180103;180248;180330;180331;209907;209908;209909;209910;209911;209912;209913;209914;209915;209916;213114;213115;213116;213117;213118;213119;213120;213121;240712;240713;240714;243795;243796;243797;248561;248611;248612;248613;248614;248615;251113;251114;251115;251116;260915;263184;266731;266732;270705;270706;270707;270708;271112;272001;272002;272003;272004;272005;272006;272007;272008;272009;272010;272011;272012;272013;272014;272015;272016;272017;272018;272019;272020;272021;272022;278337;278338;278339;278340;278341;278342;278343;278344;278345;278346;278347;280143;280144;280145;280146;280147;280148;294609;294610;294611;294612;294613;295000;295001;295002;295784;295785;295786;295874;295875;295876;301673;309413;309414;311128;311129;311130;311131;314686;314687;314688;314689;314690;314691;317558;318565;318566;320483;320960;320961;320962;332655;332656;332657;332658;332659;333192;333193;333194;333195;342790;342791;342792;358783;358784;363759;363760;363761;363762;363763;363764;373074;373075;373076;386841;386842;386843;386844;390000;390001;391621;393583;393584;393585;393586;393587;393588;393589;393590;393591;393592;393593;393594;393595;393596;393597;393598;393599;393600;393601;393602;393603;393604;393605;393606;395565;395566;395567;395568;395569;395570;395571;395572;395573;397354;402560;402561;413667;413668;413669;413670;413671;413672;413673;413674;413675;413676;413677;413678;413679;413680;413681;413682;413683;431510;431511;431512;459452;459453;459454;459455;459456;459457;506562;506563;511990;511991;511992;511993;511994;511995;511996;513681;513682;513683;513684;513685;513686;519275;519276;519277;519278;519279;519280;519281;519282;519283;519284;519285;519286;519287;519288;519289;519290;519291;519292;519293;519294;519295;519296;519297;519298;519299;519300;519301;519302;519303;519304;519305;519306;519307;519325;519326;519327;519328;519329;519330;519331;519332;519333;519334;519335;519336;519337;519748;519749;536376;536377;536378;536379;536380;536381;536382;536383;536384;536385;554994;554995;554996;554997;555981;555982;555983;555984;561457;561458;561459;561460;561461	1035;4547;20043;23246;27151;27153;27776;30825;32814;45466;46035;53450;56531;60029;60243;65442;69962;74826;75974;97745;101500;104053;113936;140397;142801;158865;162094;179045;180102;180248;180330;209912;213115;240712;243796;248561;248611;248615;251115;260915;263184;266732;270705;271112;272016;278337;278344;280147;294610;295001;295785;295876;301673;309414;311128;314691;317558;318565;320483;320962;332655;333195;342792;358783;363763;373074;386844;390000;391621;393589;393599;395571;397354;402560;413667;413679;431511;459454;506563;511991;513683;519277;519330;519749;536380;554996;555983;561461	716		1688
NX_P22626-1	gi|NX_P22626-1|HNRNPA2B1|;gi|528946864|ref|XP_005205578.1|;gi|528946871|ref|XP_005205581.1|	HNRNPA2B1	Heterogeneous nuclear ribonucleoproteins A2/B1 isoform B1	1	359	2122200000	1458600000	363390000	300180000	27123000000	7136300000	5327600000	131	118	110	24;24;23	24;24;23	1;1;1	;;	3	24	24	19	20	17	19	20	17	1	1	1	71.4	71.4	2.5	37.429	353	353;353;313	4.43	19	27	27	42	50	102	0	323.31	By MS/MS	By MS/MS	By MS/MS	57.2	65.2	54.4	42443000000	29172000000	7267800000	6003700000				2744	3228;9421;10200;10201;16616;16637;16641;16833;16834;16895;21544;27736;27737;30398;30399;30564;34961;34962;34963;41108;42995;43527;52721;60721	True;True;True;True;True;True;True;True;True;True;True;True;True;True;True;True;True;True;True;True;True;True;True;True	3412;3413;9951;10757;10758;17408;17429;17433;17632;17633;17702;22533;28972;28973;31733;31734;31907;36469;36470;36471;36472;43312;43313;45328;45881;45882;55512;63878	21985;21986;21987;21988;21989;21990;21991;21992;21993;21994;21995;59978;59979;59980;59981;59982;59983;64441;64442;64443;64444;64445;64446;64447;100328;100329;100452;100453;100454;100455;100456;100457;100458;100459;100460;100461;100462;100463;100489;100490;100491;100492;100493;100494;100495;100496;100497;100498;101465;101466;101467;101468;101469;101470;101471;101472;101473;101474;101475;101476;101477;101478;101479;101480;101481;101482;101483;101875;101876;101877;101878;101879;101880;101881;101882;101883;101884;130903;130904;130905;130906;130907;130908;170526;170527;170528;170529;170530;170531;170532;170533;170534;170535;170536;170537;170538;170539;170540;170541;170542;170543;170544;186129;186130;186131;186132;186133;186134;186135;186136;186137;186138;186139;186140;186141;186142;186143;186144;186145;186146;186147;186148;186979;186980;186981;186982;186983;186984;186985;186986;186987;212500;212501;212502;212503;212504;212505;212506;212507;212508;212509;212510;212511;212512;212513;212514;212515;212516;212517;212518;212519;212520;212521;212522;212523;212524;212525;212526;212527;212528;212529;212530;212531;212532;212533;252586;252587;252588;252589;252590;252591;252592;252593;252594;252595;252596;252597;252598;252599;252600;252601;252602;252603;252604;252605;252606;252607;252608;252609;252610;252611;252612;252613;252614;252615;252616;252617;252618;252619;252620;252621;252622;252623;252624;252625;252626;252627;252628;252629;252630;252631;252632;252633;252634;252635;252636;264281;264282;264283;264284;264285;264286;264287;264288;264289;264290;264291;264292;267287;267288;267289;267290;267291;267292;323556;323557;323558;323559;323560;323561;323562;323563;323564;323565;376635;376636;376637;376638;376639;376640;376641;376642;376643;376644;376645;376646;376647;376648;376649;376650;376651;376652;376653;376654;376655;376656;376657	33751;33752;33753;33754;33755;33756;33757;33758;33759;91214;91215;91216;91217;91218;91219;91220;91221;98042;98043;98044;98045;98046;98047;148330;148331;148536;148537;148538;148539;148540;148541;148542;148543;148544;148545;148546;148547;148548;148549;148595;148596;148597;148598;148599;148600;148601;148602;148603;148604;148605;149978;149979;149980;149981;149982;149983;149984;149985;149986;149987;149988;149989;149990;149991;149992;149993;149994;149995;149996;149997;149998;150514;150515;150516;150517;150518;150519;150520;150521;192782;192783;192784;192785;192786;192787;192788;192789;192790;249465;249466;249467;249468;249469;249470;249471;249472;249473;249474;249475;249476;249477;249478;249479;249480;249481;249482;249483;249484;249485;249486;249487;249488;249489;249490;249491;249492;249493;249494;249495;249496;249497;249498;249499;249500;249501;249502;249503;249504;249505;249506;249507;249508;271552;271553;271554;271555;271556;271557;271558;271559;271560;271561;271562;271563;271564;271565;271566;271567;271568;271569;271570;271571;271572;271573;271574;271575;271576;271577;271578;271579;271580;271581;271582;271583;271584;271585;271586;271587;271588;271589;272768;272769;272770;272771;272772;272773;272774;272775;308122;308123;308124;308125;308126;308127;308128;308129;308130;308131;308132;308133;308134;308135;308136;308137;308138;308139;308140;308141;308142;308143;308144;308145;308146;308147;308148;308149;308150;308151;308152;308153;308154;308155;367238;367239;367240;367241;367242;367243;367244;367245;367246;367247;367248;367249;367250;367251;367252;367253;367254;367255;367256;367257;367258;367259;367260;367261;367262;367263;367264;367265;367266;367267;367268;367269;367270;367271;367272;367273;367274;367275;367276;367277;367278;367279;367280;367281;367282;367283;367284;367285;367286;367287;367288;367289;367290;367291;367292;367293;367294;367295;367296;367297;367298;367299;367300;367301;367302;367303;367304;367305;367306;367307;367308;367309;367310;367311;367312;367313;367314;367315;367316;367317;367318;367319;367320;367321;367322;367323;367324;367325;384725;384726;384727;384728;384729;384730;384731;384732;384733;384734;384735;384736;384737;384738;384739;384740;389177;389178;389179;389180;389181;389182;389183;389184;389185;389186;389187;471754;471755;471756;471757;471758;471759;471760;471761;471762;471763;471764;471765;471766;471767;471768;471769;471770;471771;471772;471773;550077;550078;550079;550080;550081;550082;550083;550084;550085;550086;550087;550088;550089;550090;550091;550092;550093;550094;550095;550096;550097;550098;550099;550100;550101;550102;550103;550104	33759;91214;98043;98047;148330;148546;148605;149992;149998;150516;192788;249486;249503;271553;271589;272768;308124;308129;308153;367278;384740;389180;471768;550096	609;610;611		53;193;327
NX_P08133-1	gi|NX_P08133-1|ANXA6|;gi|NX_P08133-2|ANXA6|	ANXA6	Annexin A6 isoform Iso 1	47	357	450380000	201690000	115900000	132790000	9240000000	4317800000	4548000000	140	105	112	47;45;21;21;21;21;21	47;45;21;21;21;21;21	47;45;21;21;21;21;21	;	7	47	47	27	33	33	27	33	33	27	33	33	71.5	71.5	71.5	75.872	673	673;641;658;667;673;673;673	4.69	6	13	23	54	94	80	0	323.31	By MS/MS	By MS/MS	By MS/MS	45.5	59.6	59.9	19366000000	8672600000	4983500000	5710100000				3795	2229;2909;2967;3399;3442;5884;6344;6399;6522;7741;7864;8040;10047;10048;10268;10907;10908;12116;14967;16049;16485;16662;17730;18674;19027;31491;31676;34616;35501;38379;40387;44826;46497;46498;46528;46529;48137;48313;48740;48741;48755;50205;53218;53219;55575;60217;61835	True;True;True;True;True;True;True;True;True;True;True;True;True;True;True;True;True;True;True;True;True;True;True;True;True;True;True;True;True;True;True;True;True;True;True;True;True;True;True;True;True;True;True;True;True;True;True	2372;3080;3142;3605;3659;6248;6726;6784;6909;8174;8299;8479;10602;10603;10826;11486;11487;12740;15687;16819;17269;17455;18568;19558;19928;32875;33073;36119;37036;40457;42566;47229;48972;48973;49003;49004;50688;50871;51306;51307;51321;52872;56046;56047;58519;63352;65032	15395;15396;19752;19753;19754;19755;20075;20076;20077;23511;23512;23513;23514;23515;23939;23940;39506;39507;42099;42100;42101;42102;42103;42104;42105;42106;42107;42108;42109;42110;42111;42673;42674;43432;43433;43434;43435;43436;49712;49713;49714;49715;49716;49717;49718;49719;50245;51196;51197;51198;51199;51200;51201;51202;51203;51204;51205;51206;51207;51208;51209;51210;51211;51212;51213;51214;51215;51216;51217;51218;51219;51220;51221;51222;51223;51224;51225;51226;51227;51228;51229;51230;63871;63872;63873;64709;64710;64711;68651;68652;68653;68654;68655;68656;68657;68658;68659;68660;68661;68662;68663;68664;68665;68666;68667;75071;75072;75073;75074;75075;75076;75077;75078;75079;75080;75081;75082;75083;75084;75085;75086;90192;90193;90194;90195;97096;99582;99583;100596;100597;100598;100599;100600;100601;100602;100603;100604;107678;107679;107680;107681;107682;107683;107684;107685;107686;107687;107688;107689;107690;107691;107692;107693;107694;107695;107696;107697;107698;107699;107700;107701;113316;113317;115605;192684;192685;192686;192687;192688;192689;192690;194460;194461;194462;194463;210587;210588;210589;210590;210591;210592;216261;216262;216263;216264;216265;235580;235581;235582;235583;235584;247794;247795;273882;282663;282664;282665;282666;282667;282668;282669;282670;282671;282672;282673;282674;282675;282676;282677;282818;282819;282820;282821;282822;282823;282824;282825;282826;282827;282828;282829;282830;282831;282832;282833;282834;282835;293447;293448;293449;293450;293451;293452;293453;294595;294596;294597;294598;294599;294600;294601;294602;294603;294604;294605;294606;294607;296869;296870;296937;296938;305765;305766;305767;305768;327817;327818;327819;327820;327821;327822;342801;342802;342803;342804;342805;342806;342807;373748;383660	24119;24120;30391;30392;30393;30394;30780;30781;30782;30783;36126;36127;36128;36129;36806;36807;36808;59886;59887;63560;63561;63562;63563;63564;63565;63566;63567;63568;63569;63570;63571;63572;63573;63574;63575;63576;63577;63578;63579;63580;63581;63582;63583;63584;63585;63586;64590;64591;65701;65702;65703;65704;65705;75112;75113;75114;75115;75116;75117;75118;75119;75120;75121;75122;75123;75124;75125;75126;75127;75128;75881;77223;77224;77225;77226;77227;77228;77229;77230;77231;77232;77233;77234;77235;77236;77237;77238;77239;77240;77241;77242;77243;77244;77245;77246;77247;77248;77249;77250;77251;77252;77253;77254;77255;77256;77257;77258;77259;77260;77261;77262;77263;77264;77265;77266;77267;77268;77269;77270;77271;97212;97213;97214;97215;97216;97217;97218;97219;98359;98360;98361;98362;103696;103697;103698;103699;103700;103701;103702;103703;103704;103705;103706;103707;103708;103709;103710;103711;103712;103713;103714;103715;103716;103717;103718;103719;112735;112736;112737;112738;112739;112740;112741;112742;112743;112744;112745;112746;112747;112748;133645;133646;133647;143530;147180;147181;148761;148762;148763;148764;148765;148766;148767;148768;148769;148770;148771;148772;148773;148774;159063;159064;159065;159066;159067;159068;159069;159070;159071;159072;159073;159074;159075;159076;159077;159078;159079;159080;159081;159082;159083;159084;159085;159086;159087;159088;159089;159090;159091;159092;159093;159094;159095;159096;159097;159098;159099;159100;159101;159102;159103;159104;166957;166958;166959;170365;280881;280882;280883;280884;280885;280886;280887;280888;280889;280890;280891;280892;283639;283640;283641;283642;305484;305485;305486;305487;305488;305489;305490;305491;305492;305493;313378;313379;313380;313381;313382;313383;342651;342652;342653;360388;398022;410559;410560;410561;410562;410563;410564;410565;410566;410567;410568;410569;410570;410571;410572;410573;410574;410575;410576;410577;410578;410579;410759;410760;410761;410762;410763;410764;410765;410766;410767;410768;410769;410770;410771;410772;410773;410774;410775;410776;410777;410778;426886;426887;426888;426889;426890;426891;426892;426893;426894;426895;428438;428439;428440;428441;428442;428443;428444;428445;428446;428447;428448;428449;428450;428451;428452;428453;428454;431614;431615;431616;431730;444882;444883;478351;478352;478353;478354;478355;478356;478357;478358;478359;478360;478361;478362;501138;501139;501140;501141;501142;501143;501144;546077;560413	24119;30394;30780;36128;36807;59886;63562;64590;65703;75128;75881;77244;97213;97214;98362;103706;103715;112744;133646;143530;147180;148772;159092;166958;170365;280886;283640;305485;313378;342653;360388;398022;410564;410574;410767;410776;426887;428439;431614;431616;431730;444882;478351;478361;501138;546077;560413				13
NX_Q12906-7	gi|NX_Q12906-7|ILF3|;gi|NX_Q12906-1|ILF3|;gi|NX_Q12906-4|ILF3|;gi|NX_Q12906-6|ILF3|;gi|NX_Q12906-5|ILF3|;gi|NX_Q12906-2|ILF3|;gi|NX_Q12906-3|ILF3|;gi|330417941|ref|NP_001193424.1|;gi|741932144|ref|XP_010805134.1|	ILF3	Interleukin enhancer-binding factor 3 isoform Iso 7	40	355	1123300000	554490000	230240000	338570000	29750000000	5110000000	6363200000	170	84	101	40;39;37;37;36;36;36;30;28	40;39;37;37;36;36;36;30;28	40;39;37;37;36;36;36;30;28	;;;;;;;;	9	40	40	28	30	26	28	30	26	28	30	26	57.6	57.6	57.6	95.807	898	898;894;698;706;690;702;764;899;896	3.99	29	31	34	48	45	68	0	323.31	By MS/MS	By MS/MS	By MS/MS	46.8	45.4	41.9	43808000000	21625000000	8979200000	13204000000				4730	1183;5187;5188;5334;5335;5336;5853;8918;10085;10180;12370;19342;19845;20546;22084;26742;29038;30475;30476;33624;35801;38643;39205;42278;42279;43697;44783;45602;45716;47027;54841;56822;56823;56950;56951;57069;57070;57349;58046;58047	True;True;True;True;True;True;True;True;True;True;True;True;True;True;True;True;True;True;True;True;True;True;True;True;True;True;True;True;True;True;True;True;True;True;True;True;True;True;True;True	1269;1270;5521;5522;5673;5674;5675;6216;9423;9424;10640;10737;13005;20260;20780;21499;23090;27948;30314;31813;31814;35101;37345;40756;41339;44573;44574;46056;47185;48031;48032;48151;49526;57755;59825;59826;59958;59959;59960;60082;60083;60084;60374;60375;61117;61118	8496;8497;8498;8499;8500;8501;35340;35341;35342;36225;36226;36227;36228;36229;36230;36231;36232;36233;36234;39332;39333;39334;39335;39336;57036;57037;57038;57039;57040;57041;57042;57043;57044;63994;63995;63996;63997;63998;63999;64000;64001;64002;64003;64356;64357;76085;118134;118135;118136;118137;118138;118139;118140;118141;118142;118143;118144;118145;118146;118147;118148;121350;121351;121352;124548;124549;124550;124551;124552;124553;124554;124555;124556;124557;124558;124559;124560;124561;124562;124563;134118;134119;134120;134121;134122;134123;134124;165136;165137;165138;165139;165140;165141;177442;177443;177444;186526;186527;186528;186529;186530;186531;186532;186533;186534;205562;205563;205564;205565;205566;205567;205568;205569;205570;205571;218536;218537;218538;218539;237169;240832;240833;240834;260004;260005;260006;268089;268090;268091;268092;268093;273674;273675;273676;273677;273678;273679;273680;273681;273682;273683;277534;277535;277536;277537;277538;278020;278021;278022;278023;286189;286190;286191;286192;286193;338374;351701;351702;351703;351704;351705;351706;351707;351708;351709;351710;351711;351712;351713;351714;351715;351716;351717;351718;351719;351720;351721;351722;351723;351724;352821;352822;352823;352824;352825;352826;352827;352828;352829;352830;352831;352832;352833;352834;352835;352836;352837;352838;352839;352840;352841;352842;352843;352844;352845;352846;353663;353664;353665;353666;353667;353668;353669;353670;353671;353672;353673;353674;353675;353676;353677;353678;353679;353680;353681;353682;353683;353684;353685;353686;355696;355697;355698;355699;355700;355701;355702;355703;355704;355705;355706;355707;355708;355709;355710;355711;355712;355713;355714;355715;360320;360321;360322;360323;360324	13458;13459;13460;13461;13462;13463;13464;53915;53916;53917;53918;53919;55218;55219;55220;55221;55222;55223;55224;55225;55226;55227;55228;55229;55230;55231;55232;55233;55234;59670;59671;59672;59673;59674;59675;86633;86634;86635;86636;86637;86638;86639;86640;86641;86642;86643;86644;86645;86646;86647;86648;97367;97368;97369;97370;97371;97372;97373;97374;97375;97376;97940;97941;114095;174215;174216;174217;174218;174219;174220;174221;174222;174223;174224;174225;174226;174227;174228;174229;174230;174231;174232;174233;174234;174235;174236;174237;174238;178813;178814;183089;183090;183091;183092;183093;183094;183095;183096;183097;183098;183099;183100;183101;183102;183103;183104;183105;183106;183107;183108;183109;183110;183111;183112;183113;183114;183115;183116;197279;197280;197281;197282;197283;197284;197285;242364;242365;242366;242367;242368;258770;258771;272114;272115;272116;272117;272118;272119;272120;272121;272122;272123;272124;298840;298841;298842;298843;298844;298845;298846;298847;316840;316841;316842;316843;344910;350715;350716;350717;350718;350719;350720;378548;378549;378550;378551;390215;390216;390217;390218;390219;390220;397732;397733;397734;397735;397736;397737;397738;397739;397740;402860;402861;402862;402863;403520;403521;403522;403523;416115;416116;416117;416118;416119;494444;494445;513697;513698;513699;513700;513701;513702;513703;513704;513705;513706;513707;513708;513709;513710;513711;513712;513713;513714;513715;513716;513717;513718;513719;513720;513721;513722;513723;513724;513725;513726;513727;513728;513729;513730;513731;513732;513733;513734;513735;513736;513737;513738;513739;513740;513741;513742;513743;513744;513745;515559;515560;515561;515562;515563;515564;515565;515566;515567;515568;515569;515570;515571;515572;515573;515574;515575;515576;515577;515578;515579;515580;515581;515582;515583;515584;515585;515586;515587;515588;515589;515590;515591;515592;515593;515594;515595;515596;515597;515598;515599;515600;515601;515602;515603;515604;515605;515606;515607;515608;515609;515610;515611;515612;515613;515614;515615;515616;515617;515618;516802;516803;516804;516805;516806;516807;516808;516809;516810;516811;516812;516813;516814;516815;516816;516817;516818;516819;516820;516821;516822;516823;516824;516825;516826;516827;516828;516829;516830;516831;519722;519723;519724;519725;519726;519727;519728;519729;519730;519731;519732;519733;519734;519735;519736;519737;519738;519739;519740;519741;519742;519743;519744;519745;519746;519747;526419;526420;526421;526422;526423;526424;526425	13461;53916;53919;55223;55231;55234;59670;86636;97369;97940;114095;174238;178814;183101;197283;242367;258770;272119;272124;298843;316840;344910;350715;378548;378550;390216;397736;402862;403523;416115;494444;513732;513741;515559;515616;516809;516830;519733;526420;526425	2221;2222;2223;2224;2225	414;415;416;417	285;336;374;407;465
NX_P23284-1	gi|NX_P23284-1|PPIB|;gi|27806469|ref|NP_776577.1|	PPIB	Peptidyl-prolyl cis-trans isomerase B isoform Iso 1	23	354	3889600000	2240200000	725520000	923870000	33270000000	5823200000	6658200000	109	119	126	24;17;2	24;17;2	23;16;2	;	3	24	24	16	20	21	16	20	21	15	20	21	70.4	70.4	70.4	23.742	216	216;208;212	4.4	16	22	26	33	45	81	0	323.31	By MS/MS	By MS/MS	By MS/MS	61.1	70.4	70.4	46675000000	26882000000	8706200000	11086000000				4054	6778;6779;7606;9049;15115;20764;20765;21824;21825;22117;22118;31858;47797;47798;51156;51157;54266;54267;54268;54489;56383;56455;56456;56970	True;True;True;True;True;True;True;True;True;True;True;True;True;True;True;True;True;True;True;True;True;True;True;True	7172;7173;8030;9562;15842;21726;21727;22823;22824;23123;23124;33257;50333;50334;53872;53873;57153;57154;57155;57385;59363;59441;59442;59443;59444;59980;59981	44517;44518;44519;44520;49031;49032;49033;49034;49035;49036;49037;49038;49039;49040;49041;49042;57722;57723;57724;57725;57726;57727;57728;57729;57730;57731;57732;57733;57734;91017;91018;91019;91020;91021;125652;125653;125654;125655;125656;125657;125658;125659;125660;125661;125662;125663;125664;132868;132869;132870;132871;132872;132873;132874;132875;132876;132877;132878;132879;132880;132881;132882;134333;134334;134335;134336;134337;134338;134339;134340;134341;134342;134343;134344;134345;134346;134347;134348;134349;134350;195521;195522;290994;290995;290996;290997;290998;290999;291000;291001;291002;291003;291004;291005;291006;291007;291008;291009;291010;291011;291012;291013;291014;291015;291016;291017;291018;312463;312464;312465;312466;312467;312468;312469;312470;312471;312472;312473;312474;312475;312476;334153;334154;334155;334156;334157;334158;334159;334160;334161;334162;334163;334164;334165;334166;334167;334168;334169;334170;334171;334172;334173;334174;334175;334176;334177;334178;334179;334180;334181;334182;334183;334184;334185;334186;334187;334188;334189;334190;334191;334192;334193;334194;334195;334196;334197;334198;335803;335804;348576;348577;348578;349528;349529;349530;349531;349532;349533;349534;349535;349536;349537;349538;349539;349540;349541;349542;349543;349544;349545;349546;349547;349548;349549;349550;349551;349552;349553;349554;349555;349556;353017;353018;353019;353020;353021;353022;353023;353024;353025;353026;353027;353028;353029;353030;353031;353032;353033;353034;353035;353036;353037;353038	67296;67297;67298;67299;67300;67301;67302;67303;74095;74096;74097;74098;74099;74100;74101;74102;74103;74104;74105;74106;87714;87715;87716;87717;87718;87719;87720;87721;87722;87723;87724;87725;87726;87727;87728;87729;87730;87731;87732;87733;87734;87735;87736;87737;87738;87739;87740;87741;87742;87743;87744;134816;134817;134818;134819;134820;184604;184605;184606;184607;184608;184609;184610;184611;184612;184613;184614;184615;184616;184617;184618;184619;184620;195564;195565;195566;195567;195568;195569;195570;195571;195572;195573;195574;195575;195576;195577;197540;197541;197542;197543;197544;197545;197546;197547;197548;197549;197550;197551;197552;197553;197554;197555;197556;197557;197558;197559;197560;197561;197562;197563;197564;197565;197566;197567;197568;197569;285070;285071;423201;423202;423203;423204;423205;423206;423207;423208;423209;423210;423211;423212;423213;423214;423215;423216;423217;423218;423219;423220;423221;423222;423223;423224;423225;423226;423227;423228;423229;423230;423231;454791;454792;454793;454794;454795;454796;454797;454798;454799;454800;454801;454802;454803;454804;487756;487757;487758;487759;487760;487761;487762;487763;487764;487765;487766;487767;487768;487769;487770;487771;487772;487773;487774;487775;487776;487777;487778;487779;487780;487781;487782;487783;487784;487785;487786;487787;487788;487789;487790;487791;487792;487793;487794;487795;487796;487797;487798;487799;487800;487801;487802;487803;487804;487805;487806;487807;487808;487809;487810;487811;487812;487813;487814;487815;487816;487817;487818;487819;487820;487821;487822;487823;487824;487825;487826;487827;487828;487829;487830;487831;487832;487833;487834;487835;487836;487837;487838;487839;487840;487841;487842;487843;487844;487845;487846;487847;487848;487849;487850;487851;487852;487853;487854;487855;487856;487857;487858;487859;487860;487861;487862;487863;487864;487865;487866;487867;487868;487869;487870;487871;487872;487873;487874;487875;490380;490381;509463;509464;509465;509466;509467;509468;510872;510873;510874;510875;510876;510877;510878;510879;510880;510881;510882;510883;510884;510885;510886;510887;510888;510889;510890;510891;510892;510893;510894;510895;510896;510897;510898;510899;510900;510901;510902;510903;510904;510905;510906;510907;510908;510909;510910;510911;510912;515864;515865;515866;515867;515868;515869;515870;515871;515872;515873;515874;515875;515876;515877;515878;515879;515880;515881;515882;515883;515884;515885;515886;515887;515888;515889;515890;515891;515892;515893	67298;67303;74106;87731;134820;184604;184613;195564;195570;197540;197566;285071;423208;423229;454793;454801;487793;487869;487875;490381;509463;510883;510898;515870	1898;1899		101;176
NX_P22234-1	gi|NX_P22234-1|PAICS|;gi|NX_P22234-2|PAICS|;gi|89191838|ref|NP_991382.2|;gi|528953052|ref|XP_005208005.1|;gi|528953050|ref|XP_005208004.1|;gi|741929977|ref|XP_010804427.1|;gi|528953048|ref|XP_005208003.1|;gi|741929974|ref|XP_010804426.1|;gi|528953046|ref|XP_005208002.1|	PAICS	Multifunctional protein ADE2 isoform Iso 1	29	353	1254700000	708510000	259620000	286580000	16328000000	3752200000	3046500000	108	117	128	29;27;19;19;19;19;19;19;19	29;27;19;19;19;19;19;19;19	29;27;19;19;19;19;19;19;19	;;;;;;;;	9	29	29	21	20	24	21	20	24	21	20	24	82.4	82.4	82.4	47.079	425	425;432;425;425;425;456;834;842;864	4.19	23	19	22	46	63	54	0	323.31	By MS/MS	By MS/MS	By MS/MS	63.8	61.9	72	23840000000	13462000000	4932900000	5445000000				4038	267;628;4311;4533;4534;5712;7921;7922;8651;11071;13346;13390;13746;21085;21086;23025;25636;26593;33886;35931;39302;48957;50670;52471;52472;55570;57245;58819;59241	True;True;True;True;True;True;True;True;True;True;True;True;True;True;True;True;True;True;True;True;True;True;True;True;True;True;True;True;True	288;671;4595;4831;4832;6070;8356;8357;9146;11654;14010;14011;14058;14425;22056;22057;24076;26809;27794;35372;37481;41439;51554;53358;55256;55257;55258;58514;60262;61909;62351	1536;1537;1538;1539;1540;1541;4682;4683;4684;4685;4686;4687;4688;4689;4690;4691;4692;4693;4694;4695;4696;29204;29205;29206;29207;29208;29209;30547;30548;30549;30550;30551;30552;30553;30554;30555;30556;30557;30558;30559;30560;30561;30562;30563;30564;30565;30566;30567;30568;30569;30570;30571;30572;30573;30574;30575;38482;38483;38484;38485;38486;38487;38488;38489;50525;50526;50527;50528;50529;50530;50531;50532;50533;50534;50535;50536;50537;50538;50539;50540;50541;50542;50543;50544;55589;69590;69591;69592;69593;69594;69595;69596;69597;81140;81141;81142;81143;81144;81145;81438;83347;128358;128359;128360;128361;128362;128363;128364;128365;128366;140715;140716;140717;140718;140719;140720;140721;140722;140723;140724;140725;140726;140727;140728;140729;140730;140731;140732;140733;140734;140735;140736;140737;140738;158380;158381;158382;158383;158384;158385;158386;158387;158388;158389;158390;158391;158392;158393;158394;158395;158396;158397;158398;158399;158400;158401;158402;158403;164328;164329;164330;164331;164332;164333;206829;206830;206831;206832;219571;241285;241286;241287;241288;241289;241290;298262;298263;298264;298265;298266;298267;298268;309136;309137;309138;322123;322124;322125;322126;322127;322128;322129;322130;322131;322132;322133;322134;322135;322136;322137;322138;322139;322140;322141;322142;342787;354813;354814;354815;354816;354817;354818;354819;365460;368061;368062;368063;368064;368065;368066;368067;368068;368069;368070;368071;368072;368073	2445;2446;2447;2448;2449;2450;2451;2452;2453;2454;2455;7483;7484;7485;7486;7487;7488;7489;7490;7491;7492;7493;7494;7495;7496;7497;7498;7499;7500;7501;7502;7503;7504;7505;7506;7507;7508;7509;7510;7511;7512;7513;7514;7515;7516;44706;44707;44708;44709;44710;44711;44712;46808;46809;46810;46811;46812;46813;46814;46815;46816;46817;46818;46819;46820;46821;46822;46823;46824;46825;46826;46827;46828;46829;46830;46831;46832;46833;46834;46835;46836;46837;46838;46839;46840;46841;46842;46843;46844;46845;46846;46847;46848;46849;46850;46851;46852;46853;46854;46855;46856;46857;46858;46859;46860;46861;46862;46863;46864;46865;46866;46867;46868;46869;46870;46871;58278;58279;58280;58281;58282;58283;58284;58285;58286;58287;58288;76255;76256;76257;76258;76259;76260;76261;76262;76263;76264;76265;76266;76267;76268;76269;76270;76271;76272;76273;76274;76275;76276;76277;76278;76279;76280;84613;105016;105017;105018;105019;105020;105021;105022;105023;105024;105025;105026;105027;105028;105029;105030;105031;105032;105033;105034;105035;105036;105037;105038;105039;121285;121286;121287;121288;121746;124376;188872;188873;188874;188875;188876;188877;188878;188879;206901;206902;206903;206904;206905;206906;206907;206908;206909;206910;206911;206912;206913;206914;206915;206916;206917;206918;206919;206920;206921;206922;206923;206924;206925;206926;206927;206928;206929;206930;206931;206932;232834;232835;232836;232837;232838;232839;232840;232841;232842;232843;232844;232845;232846;232847;232848;232849;232850;232851;232852;232853;232854;232855;232856;232857;232858;232859;232860;232861;232862;232863;232864;232865;232866;232867;232868;232869;232870;232871;232872;232873;232874;232875;232876;232877;232878;241235;241236;241237;241238;241239;241240;241241;300531;300532;300533;300534;300535;300536;300537;300538;300539;318545;351357;351358;351359;351360;351361;351362;351363;351364;351365;351366;351367;433639;433640;433641;433642;433643;433644;433645;433646;449751;449752;449753;449754;449755;449756;449757;469729;469730;469731;469732;469733;469734;469735;469736;469737;469738;469739;469740;469741;469742;469743;469744;469745;469746;469747;469748;469749;469750;469751;469752;501119;501120;518399;518400;518401;518402;518403;518404;518405;518406;533926;533927;537577;537578;537579;537580;537581;537582;537583;537584;537585;537586;537587;537588;537589;537590;537591;537592;537593;537594;537595	2455;7491;44709;46809;46834;58288;76258;76269;84613;105024;121287;121746;124376;188878;188879;206921;232872;241239;300536;318545;351363;433641;449756;469747;469750;501119;518402;533927;537577	1888		244
