## Supplementary Table 1 for "Proteomic Analysis of *Plasmodium* Merosomes: The Link Between Liver and Blood Stages in Malaria" (part 16 of 22)

### Sheet: 1.4 H. sapiens Total Proteins (continued)
H. sapiens Total Protein Identifications
NX_P62081-1	gi|NX_P62081-1|RPS7|;gi|149642623|ref|NP_001092344.1|	RPS7	40S ribosomal protein S7 isoform Iso 1	19	351	5079600000	2168900000	1321600000	1589100000	26740000000	10275000000	11934000000	80	118	153	19;19	19;19	19;19	;	2	19	19	14	16	16	14	16	16	14	16	16	71.6	71.6	71.6	22.127	194	194;194	4.7	14	7	14	34	53	79	0	323.31	By MS/MS	By MS/MS	By MS/MS	69.6	71.6	71.6	50796000000	21689000000	13216000000	15891000000				2242	2158;4069;4070;9269;10825;11785;11786;11787;20727;25908;26486;27972;31475;35072;37110;53003;53004;55653;56224	True;True;True;True;True;True;True;True;True;True;True;True;True;True;True;True;True;True;True	2296;4333;4334;9789;11403;12380;12381;12382;21689;27089;27682;29213;32857;36584;38927;38928;55806;55807;58602;59198	14795;14796;14797;14798;14799;14800;14801;14802;14803;14804;14805;14806;14807;14808;14809;14810;14811;14812;14813;14814;14815;14816;14817;14818;27688;27689;27690;27691;27692;27693;27694;27695;27696;27697;27698;27699;27700;27701;27702;27703;27704;59036;59037;59038;59039;59040;59041;59042;59043;59044;59045;68226;68227;68228;68229;68230;73255;73256;73257;73258;73259;73260;73261;73262;73263;73264;73265;73266;73267;73268;73269;73270;73271;73272;73273;125509;125510;125511;125512;160268;160269;160270;160271;160272;160273;160274;160275;160276;160277;160278;160279;163793;163794;163795;163796;163797;163798;163799;163800;163801;163802;171592;171593;171594;171595;171596;171597;192558;192559;213537;213538;213539;213540;213541;213542;213543;213544;213545;213546;213547;213548;213549;213550;213551;213552;213553;213554;213555;213556;213557;213558;213559;213560;213561;213562;213563;213564;213565;226745;226746;226747;226748;226749;226750;226751;325782;325783;325784;325785;325786;325787;325788;325789;325790;325791;325792;325793;325794;325795;325796;325797;325798;325799;325800;325801;325802;325803;325804;325805;325806;325807;325808;325809;325810;325811;325812;325813;325814;325815;325816;325817;325818;325819;325820;325821;325822;325823;325824;325825;325826;325827;343239;343240;347648;347649;347650;347651;347652;347653;347654;347655	23171;23172;23173;23174;23175;23176;23177;23178;23179;23180;23181;23182;23183;23184;23185;23186;23187;23188;23189;23190;23191;23192;23193;23194;23195;23196;23197;23198;23199;23200;23201;23202;23203;23204;23205;23206;23207;23208;23209;42368;42369;42370;42371;42372;42373;42374;42375;42376;42377;42378;42379;42380;42381;42382;42383;42384;42385;89702;89703;89704;89705;89706;89707;89708;89709;89710;89711;89712;89713;89714;89715;89716;89717;89718;89719;89720;89721;89722;89723;89724;89725;89726;103178;103179;103180;103181;103182;103183;103184;103185;103186;103187;103188;103189;103190;110154;110155;110156;110157;110158;110159;110160;110161;110162;110163;110164;110165;110166;110167;110168;110169;110170;110171;184427;184428;184429;184430;235732;235733;235734;235735;235736;235737;235738;235739;235740;235741;235742;235743;235744;235745;235746;235747;235748;235749;235750;235751;235752;235753;235754;235755;235756;235757;235758;240591;240592;240593;240594;240595;240596;240597;240598;240599;240600;240601;240602;240603;240604;240605;250816;250817;250818;250819;250820;280690;280691;309619;309620;309621;309622;309623;309624;309625;309626;309627;309628;309629;309630;309631;309632;309633;309634;309635;309636;309637;309638;309639;309640;309641;309642;309643;309644;309645;309646;309647;309648;309649;309650;309651;309652;309653;309654;309655;309656;309657;309658;309659;309660;309661;309662;309663;309664;309665;309666;309667;309668;309669;309670;309671;309672;309673;309674;309675;309676;309677;309678;309679;309680;329925;329926;329927;329928;329929;329930;329931;329932;475096;475097;475098;475099;475100;475101;475102;475103;475104;475105;475106;475107;475108;475109;475110;475111;475112;475113;475114;475115;475116;475117;475118;475119;475120;475121;475122;475123;475124;475125;475126;475127;475128;475129;475130;475131;475132;475133;475134;475135;475136;475137;475138;475139;475140;475141;475142;475143;475144;475145;475146;475147;475148;475149;475150;475151;475152;475153;475154;475155;475156;475157;475158;475159;475160;475161;475162;475163;475164;475165;475166;475167;475168;475169;475170;475171;475172;475173;475174;475175;475176;475177;475178;475179;475180;475181;475182;475183;475184;475185;475186;475187;475188;475189;475190;475191;475192;475193;475194;475195;475196;475197;475198;475199;475200;475201;475202;475203;475204;475205;475206;475207;475208;475209;475210;501755;501756;508259;508260;508261;508262;508263;508264;508265;508266;508267	23176;42378;42385;89705;103188;110155;110160;110171;184429;235749;240601;250816;280690;309658;329928;475147;475182;501756;508263
NX_P52597-1	gi|NX_P52597-1|HNRNPF|;gi|982969913|ref|XP_015316432.1|;gi|741978025|ref|XP_010818757.1|;gi|741978023|ref|XP_010818756.1|;gi|741978019|ref|XP_010818755.1|;gi|741978016|ref|XP_010818754.1|;gi|62460420|ref|NP_001014860.1|;gi|529010488|ref|XP_005226309.1|;gi|529010486|ref|XP_005226308.1|;gi|529010484|ref|XP_005226307.1|;gi|529010482|ref|XP_005226306.1|;gi|529010478|ref|XP_005226304.1|;gi|529010476|ref|XP_005226303.1|;gi|529010474|ref|XP_005226302.1|	HNRNPF	Heterogeneous nuclear ribonucleoprotein F isoform Iso 1	17	348	1279200000	739920000	285980000	253330000	11694000000	3427000000	3107100000	103	148	97	19;12;12;12;12;12;12;12;12;12;12;12;12;12	19;12;12;12;12;12;12;12;12;12;12;12;12;12	17;10;10;10;10;10;10;10;10;10;10;10;10;10	;;;;;;;;;;;;;	14	19	19	14	18	17	14	18	17	12	16	15	66.3	66.3	63.9	45.671	415	415;414;414;414;414;414;414;414;414;414;414;414;414;414	3.65	46	22	25	40	42	44	0	323.31	By MS/MS	By MS/MS	By MS/MS	57.1	66.3	60.7	19188000000	11099000000	4289700000	3799900000				4456	4608;8170;17878;17895;17897;20500;25493;34417;37621;37822;38190;44860;47335;51536;56212;58689;58690;60525;60792	True;True;True;True;True;True;True;True;True;True;True;True;True;True;True;True;True;True;True	4912;8614;18720;18738;18740;21452;26661;35918;39531;39532;39786;39787;40233;47264;49855;54272;59185;61777;61778;63667;63950	31151;31152;31153;31154;31155;31156;31157;31158;31159;31160;31161;31162;31163;31164;31165;31166;31167;31168;31169;31170;31171;31172;31173;31174;31175;31176;31177;31178;31179;31180;31181;31182;31183;31184;31185;51887;51888;51889;51890;51891;51892;51893;108449;108450;108451;108452;108453;108454;108455;108556;108557;108558;108559;108560;108561;108562;108563;108564;108565;108568;108569;108570;124336;124337;124338;124339;124340;124341;124342;124343;124344;124345;157253;157254;157255;157256;157257;157258;157259;157260;157261;157262;157263;157264;157265;157266;157267;157268;157269;157270;157271;157272;157273;157274;157275;157276;157277;157278;157279;157280;157281;157282;157283;209523;209524;230020;230021;230022;230023;230024;230025;230026;230027;230028;230029;230030;230031;230032;230033;230034;230035;230036;230037;230038;230039;230040;230041;230042;230043;230044;230045;230046;230047;230048;230049;230050;230051;230052;230053;230054;231853;231854;231855;231856;231857;231858;231859;231860;234286;234287;234288;234289;234290;273987;273988;273989;273990;273991;273992;273993;273994;273995;273996;273997;288105;288106;288107;288108;288109;314644;314645;314646;314647;314648;314649;314650;314651;314652;314653;314654;314655;314656;314657;314658;347603;347604;347605;347606;347607;347608;347609;347610;347611;347612;347613;347614;364274;364275;364276;364277;364278;364279;364280;364281;364282;364283;364284;375435;375436;375437;375438;375439;375440;375441;375442;377078;377079;377080;377081	47815;47816;47817;47818;47819;47820;47821;47822;47823;47824;47825;47826;47827;47828;47829;47830;47831;47832;47833;47834;47835;47836;47837;47838;47839;47840;47841;47842;47843;47844;47845;47846;47847;47848;47849;47850;47851;47852;47853;47854;47855;47856;47857;47858;47859;47860;47861;47862;47863;47864;47865;47866;47867;47868;47869;47870;47871;47872;47873;47874;47875;47876;47877;47878;47879;47880;47881;47882;47883;47884;47885;47886;47887;47888;47889;47890;47891;47892;47893;47894;47895;47896;47897;47898;78176;78177;78178;78179;78180;78181;78182;78183;160075;160076;160077;160078;160079;160080;160081;160082;160083;160217;160218;160219;160220;160221;160222;160223;160224;160225;160226;160227;160228;160229;160230;160231;160232;160233;160234;160235;160236;160237;160240;160241;182739;182740;182741;182742;182743;182744;182745;182746;182747;182748;231077;231078;231079;231080;231081;231082;231083;231084;231085;231086;231087;231088;231089;231090;231091;231092;231093;231094;231095;231096;231097;231098;231099;231100;231101;231102;231103;231104;231105;231106;231107;231108;231109;231110;231111;231112;231113;304036;304037;304038;334446;334447;334448;334449;334450;334451;334452;334453;334454;334455;334456;334457;334458;334459;334460;334461;334462;334463;334464;334465;334466;334467;334468;334469;334470;334471;334472;334473;334474;334475;334476;334477;334478;334479;334480;334481;334482;334483;334484;334485;334486;334487;334488;334489;334490;334491;334492;334493;334494;334495;334496;334497;334498;334499;334500;334501;334502;334503;334504;334505;334506;334507;334508;334509;334510;334511;334512;334513;334514;334515;334516;334517;334518;334519;334520;334521;334522;334523;334524;334525;334526;337179;337180;337181;337182;337183;337184;337185;337186;337187;340733;340734;340735;340736;340737;340738;340739;340740;398151;398152;398153;398154;398155;398156;398157;398158;398159;398160;398161;398162;419109;419110;419111;419112;458061;458062;458063;458064;458065;458066;458067;458068;458069;458070;458071;458072;458073;458074;458075;458076;458077;458078;458079;458080;458081;458082;458083;458084;458085;458086;458087;458088;458089;458090;508203;508204;508205;508206;508207;508208;508209;508210;508211;508212;508213;508214;508215;508216;532009;532010;532011;532012;532013;532014;532015;532016;532017;532018;532019;532020;532021;532022;548333;548334;548335;548336;548337;548338;548339;548340;550728;550729;550730	47893;78179;160079;160230;160241;182741;231093;304037;334453;337186;340740;398162;419111;458069;508205;532019;532022;548335;550729	2107;2108		1;2	139
NX_P62979-1	gi|NX_P62979-1|RPS27A|;gi|c101|;gi|528968221|ref|XP_005212615.1|;gi|27807503|ref|NP_777203.1|	RPS27A	Ubiquitin-40S ribosomal protein S27a isoform Iso 1	5	345	6612300000	4149600000	1448800000	1013900000	20599000000	10085000000	7786300000	85	168	92	14;14;14;14	14;14;14;14	5;5;5;5	;;;	4	14	14	9	12	14	9	12	14	2	3	5	66.7	66.7	31.4	17.965	156	156;156;156;156	3.53	23	41	45	47	32	31	0	323.31	By MS/MS	By MS/MS	By MS/MS	55.8	59	66.7	39674000000	24897000000	8692600000	6083400000				2463	2447;5550;10025;10026;12818;24668;44191;44192;52391;52392;52970;52971;62386;62387	True;True;True;True;True;True;True;True;True;True;True;True;True;True	2603;5902;10578;10579;10580;13467;25802;46561;46562;55172;55173;55770;55771;65607;65608	16853;16854;16855;16856;16857;16858;16859;16860;16861;16862;37569;37570;37571;37572;37573;37574;37575;37576;37577;37578;37579;37580;37581;37582;37583;37584;37585;37586;37587;37588;37589;63789;63790;63791;63792;63793;63794;63795;63796;63797;63798;63799;63800;63801;63802;63803;63804;63805;63806;63807;63808;63809;63810;63811;63812;63813;78284;78285;78286;78287;78288;78289;78290;78291;78292;78293;78294;78295;78296;151196;151197;151198;151199;151200;151201;151202;151203;151204;151205;151206;151207;151208;151209;151210;151211;151212;151213;151214;151215;151216;151217;151218;151219;151220;151221;151222;151223;151224;151225;151226;151227;151228;151229;151230;151231;151232;151233;151234;151235;151236;151237;151238;151239;151240;151241;151242;151243;270748;270749;270750;270751;270752;270753;270754;270755;270756;270757;270758;270759;270760;270761;270762;321483;321484;321485;321486;321487;321488;321489;321490;321491;321492;321493;321494;321495;321496;321497;321498;321499;321500;321501;321502;321503;321504;321505;321506;321507;321508;321509;321510;321511;321512;321513;321514;321515;321516;321517;321518;321519;321520;321521;321522;321523;321524;321525;321526;321527;321528;321529;321530;321531;321532;321533;321534;321535;321536;321537;321538;321539;321540;321541;321542;321543;321544;321545;321546;325503;325504;325505;325506;325507;325508;325509;325510;325511;325512;325513;325514;325515;325516;325517;325518;325519;325520;325521;325522;387498;387499;387500	26295;26296;26297;26298;26299;26300;26301;26302;26303;26304;26305;26306;26307;26308;26309;26310;26311;26312;26313;26314;26315;26316;26317;26318;56961;56962;56963;56964;56965;56966;56967;56968;56969;56970;56971;56972;56973;56974;56975;56976;56977;56978;56979;56980;56981;56982;56983;56984;56985;97097;97098;97099;97100;97101;97102;97103;97104;97105;97106;97107;97108;97109;97110;97111;97112;97113;97114;97115;97116;97117;97118;97119;97120;97121;97122;97123;97124;97125;97126;97127;97128;97129;97130;97131;97132;97133;97134;97135;117178;117179;117180;117181;117182;117183;117184;117185;117186;117187;117188;117189;117190;117191;117192;117193;117194;222228;222229;222230;222231;222232;222233;222234;222235;222236;222237;222238;222239;222240;222241;222242;222243;222244;222245;222246;222247;222248;222249;222250;222251;222252;222253;222254;222255;222256;222257;222258;222259;222260;222261;222262;222263;222264;222265;222266;222267;222268;222269;222270;222271;222272;222273;222274;222275;222276;222277;222278;222279;222280;222281;222282;222283;222284;222285;222286;222287;222288;222289;222290;222291;222292;222293;222294;222295;222296;222297;222298;222299;222300;222301;222302;222303;222304;222305;222306;222307;222308;222309;222310;222311;222312;222313;393773;393774;393775;393776;393777;393778;393779;393780;393781;393782;393783;393784;393785;393786;393787;393788;393789;468795;468796;468797;468798;468799;468800;468801;468802;468803;468804;468805;468806;468807;468808;468809;468810;468811;468812;468813;468814;468815;468816;468817;468818;468819;468820;468821;468822;468823;468824;468825;468826;468827;468828;468829;468830;468831;468832;468833;468834;468835;468836;468837;468838;468839;468840;468841;468842;468843;468844;468845;468846;468847;468848;468849;468850;468851;468852;468853;468854;468855;468856;468857;468858;468859;468860;468861;468862;468863;468864;468865;468866;468867;468868;468869;468870;468871;468872;468873;468874;468875;468876;468877;468878;468879;468880;468881;468882;468883;468884;468885;468886;468887;468888;468889;468890;468891;468892;468893;468894;468895;468896;468897;468898;468899;468900;468901;468902;468903;468904;468905;468906;468907;468908;468909;474590;474591;474592;474593;474594;474595;474596;474597;474598;474599;474600;474601;474602;474603;474604;474605;474606;474607;474608;474609;474610;474611;474612;474613;474614;474615;474616;474617;474618;565865;565866;565867	26306;56976;97123;97134;117193;222261;393781;393787;468823;468908;474593;474611;565865;565867	1228		132
NX_O60506-1	gi|NX_O60506-1|SYNCRIP|;gi|528960913|ref|XP_005210965.1|;gi|528909408|ref|XP_005199462.1|;gi|359068810|ref|XP_002690247.2|;gi|358413806|ref|XP_002705232.2|;gi|NX_O60506-2|SYNCRIP|;gi|528960915|ref|XP_005210966.1|;gi|528909410|ref|XP_005199463.1|;gi|741937994|ref|XP_010806838.1|;gi|741883298|ref|XP_010797237.1|	SYNCRIP	Heterogeneous nuclear ribonucleoprotein Q isoform Iso 1	2	342	991290000	670170000	134930000	186190000	18989000000	5092400000	4971600000	153	90	99	34;34;34;34;34;32;29;29;26;26	34;34;34;34;34;32;29;29;26;26	2;2;2;2;2;2;2;2;2;2	;;;;;;;;;	10	34	34	24	21	27	24	21	27	2	0	0	65	65	7.2	69.602	623	623;623;623;623;623;588;525;525;509;509	4.05	11	33	49	64	44	58	0	323.31	By MS/MS	By MS/MS	By MS/MS	55.9	41.6	56	31721000000	21445000000	4317900000	5958100000				2686	1465;1466;1756;2031;2032;3397;4600;7809;9557;12437;16574;16576;19361;24590;26424;28945;28946;31756;33220;40463;44978;45845;46577;51991;51992;52469;54848;54849;54874;58646;58647;59293;60557;60558	True;True;True;True;True;True;True;True;True;True;True;True;True;True;True;True;True;True;True;True;True;True;True;True;True;True;True;True;True;True;True;True;True;True	1570;1571;1878;2162;2163;3603;4904;8242;10088;13073;17362;17364;20279;25721;27619;30219;30220;33154;34666;34667;42644;47383;48283;49054;54749;54750;55254;57762;57763;57788;61733;61734;62404;63700;63701	10085;10086;10087;10088;12310;12311;12312;12313;12314;12315;12316;12317;12318;12319;12320;12321;12322;14088;14089;14090;14091;14092;14093;14094;14095;14096;14097;14098;14099;14100;14101;23503;23504;23505;23506;23507;23508;23509;31100;31101;49995;49996;49997;49998;49999;50000;50001;50002;50003;50004;50005;50006;50007;50008;50009;50010;50011;50012;50013;50014;50015;50016;50017;50018;50019;50020;50021;50022;50023;50024;50025;60794;60795;60796;60797;60798;60799;76370;76371;76372;76373;76374;76375;76376;100028;100029;100030;100031;100032;100033;100034;100035;100036;100037;100045;100046;100047;100048;100049;118240;118241;118242;118243;118244;118245;150684;150685;150686;163518;176990;176991;176992;176993;176994;176995;176996;176997;176998;194926;194927;194928;194929;194930;203283;203284;203285;203286;203287;203288;203289;203290;248174;248175;248176;248177;248178;248179;248180;248181;248182;248183;248184;248185;248186;248187;248188;248189;248190;248191;248192;248193;248194;248195;248196;248197;248198;248199;248200;248201;248202;248203;248204;248205;248206;248207;248208;248209;248210;248211;248212;248213;248214;248215;248216;248217;274609;278600;278601;278602;278603;278604;278605;278606;278607;278608;278609;283107;317942;317943;317944;317945;317946;317947;317948;317949;317950;317951;317952;317953;317954;317955;317956;317957;322115;322116;322117;322118;338401;338402;338403;338404;338405;338533;338534;338535;338536;338537;338538;338539;338540;364070;364071;364072;364073;364074;364075;364076;364077;364078;368363;368364;368365;368366;368367;368368;368369;368370;368371;368372;368373;368374;368375;368376;368377;368378;375605;375606;375607;375608;375609;375610;375611;375612;375613;375614;375615;375616;375617;375618	15869;15870;19692;19693;19694;19695;19696;19697;19698;19699;19700;19701;19702;19703;19704;19705;19706;19707;19708;19709;22168;22169;22170;22171;22172;22173;22174;22175;22176;22177;22178;22179;22180;22181;22182;22183;22184;22185;22186;22187;22188;22189;22190;36113;36114;36115;36116;36117;36118;36119;36120;36121;36122;36123;36124;47724;47725;47726;47727;47728;75524;75525;75526;75527;75528;75529;75530;75531;75532;75533;75534;75535;75536;75537;75538;75539;75540;75541;75542;75543;75544;75545;75546;75547;75548;75549;75550;75551;75552;75553;75554;75555;75556;75557;75558;75559;75560;75561;75562;75563;75564;75565;75566;75567;75568;75569;75570;75571;75572;75573;75574;75575;75576;75577;75578;75579;75580;75581;92347;92348;92349;92350;92351;114461;114462;114463;114464;114465;114466;114467;147842;147843;147844;147845;147846;147847;147848;147849;147850;147851;147861;147862;147863;147864;147865;147866;147867;174345;174346;174347;174348;174349;221500;221501;221502;221503;221504;221505;240250;258100;258101;258102;258103;258104;258105;258106;258107;258108;258109;258110;258111;258112;258113;258114;284333;284334;284335;284336;284337;295567;295568;295569;295570;295571;295572;295573;295574;295575;295576;295577;295578;295579;295580;295581;360866;360867;360868;360869;360870;360871;360872;360873;360874;360875;360876;360877;360878;360879;360880;360881;360882;360883;360884;360885;360886;360887;360888;360889;360890;360891;360892;360893;360894;360895;360896;360897;360898;360899;360900;360901;360902;360903;360904;360905;360906;360907;360908;360909;360910;360911;360912;360913;360914;360915;360916;360917;360918;360919;360920;360921;360922;360923;360924;360925;360926;360927;398945;404293;404294;404295;404296;404297;404298;404299;404300;404301;404302;411248;411249;463300;463301;463302;463303;463304;463305;463306;463307;463308;463309;463310;463311;463312;463313;463314;463315;463316;463317;463318;469722;469723;469724;469725;494480;494481;494482;494483;494484;494485;494486;494487;494488;494657;494658;494659;494660;494661;494662;494663;494664;494665;531726;531727;531728;531729;531730;531731;531732;531733;531734;538000;538001;538002;538003;538004;538005;538006;538007;538008;538009;538010;538011;538012;538013;538014;538015;538016;538017;538018;538019;538020;538021;538022;548612;548613;548614;548615;548616;548617;548618;548619;548620;548621;548622;548623;548624;548625;548626;548627;548628;548629;548630;548631;548632	15869;15870;19707;22170;22190;36116;47728;75547;92351;114461;147851;147862;174348;221505;240250;258108;258114;284337;295576;360876;398945;404302;411249;463303;463317;469723;494480;494481;494660;531730;531731;538018;548624;548632	1280		195
NX_P22102-1	gi|NX_P22102-1|GART|;gi|NX_P22102-2|GART|	GART	Trifunctional purine biosynthetic protein adenosine-3 isoform Long	37	340	509910000	328300000	77448000	104170000	16458000000	3495800000	4204200000	135	98	107	37;23;6	37;23;6	37;23;6	;	3	37	37	31	28	27	31	28	27	31	28	27	50.2	50.2	50.2	107.77	1010	1010;433;1010	4.09	21	31	37	43	48	68	0	323.31	By MS/MS	By MS/MS	By MS/MS	46	44.2	43.3	24476000000	15758000000	3717500000	5000000000				4037	215;523;1289;1349;1478;1539;1975;5166;12241;12242;12684;13636;14128;19097;19838;23865;25269;25270;26363;27276;31022;32307;37687;45111;45869;45870;46925;49837;54256;55348;55853;56854;56855;56968;57141;57142;57308	True;True;True;True;True;True;True;True;True;True;True;True;True;True;True;True;True;True;True;True;True;True;True;True;True;True;True;True;True;True;True;True;True;True;True;True;True	229;562;1382;1447;1583;1646;2103;5499;12873;12874;13327;14312;14822;20004;20773;24941;26426;26427;27557;28504;32389;33718;33719;39607;47518;48307;48308;49413;52478;57143;58283;58812;59860;59861;59978;60156;60157;60331	1153;1154;1155;1156;1157;1158;1159;1160;1161;1162;1163;1164;3140;9096;9097;9098;9099;9100;9101;9460;9461;9462;10148;10149;10150;10151;10152;10153;10154;10155;10156;10157;10158;10159;10160;10161;10557;10558;10559;10560;10561;13755;13756;13757;13758;13759;13760;13761;13762;13763;13764;13765;13766;35242;35243;75589;75590;75591;75592;75593;75594;75595;75596;77627;82751;82752;82753;82754;82755;85591;85592;85593;85594;85595;85596;85597;85598;85599;85600;85601;85602;116045;116046;116047;116048;116049;116050;116051;116052;116053;121313;121314;121315;145663;145664;155214;155215;155216;155217;155218;155219;155220;155221;155222;155223;155224;155225;155226;155227;155228;163133;163134;163135;163136;163137;163138;167989;167990;167991;167992;167993;167994;167995;167996;190045;190046;198099;198100;198101;198102;198103;198104;198105;198106;198107;198108;198109;198110;198111;198112;198113;198114;198115;198116;198117;198118;198119;198120;198121;198122;230456;230457;230458;230459;230460;275399;275400;275401;275402;275403;275404;275405;278674;278675;278676;278677;278678;278679;278680;278681;278682;278683;278684;278685;278686;278687;278688;278689;278690;278691;278692;278693;285036;285037;285038;285039;303424;303425;303426;303427;303428;303429;303430;303431;303432;303433;303434;303435;303436;303437;303438;303439;303440;303441;303442;303443;303444;303445;303446;303447;334065;334066;334067;334068;334069;334070;334071;334072;334073;334074;341794;341795;341796;341797;341798;344966;344967;344968;344969;344970;351974;351975;351976;351977;351978;351979;353014;353015;354095;354096;354097;354098;354099;354100;354101;355297;355298;355299	1744;1745;1746;1747;1748;1749;1750;1751;1752;1753;1754;1755;1756;1757;4904;14411;14412;14413;14414;14415;14416;14417;14418;14419;14973;14974;14975;15945;15946;15947;15948;15949;15950;15951;15952;15953;15954;15955;15956;15957;15958;15959;15960;15961;15962;15963;15964;15965;15966;15967;15968;15969;15970;15971;16652;16653;16654;16655;16656;16657;16658;21718;21719;21720;21721;21722;21723;21724;21725;21726;21727;21728;53801;53802;113387;113388;113389;113390;113391;113392;113393;116253;123493;123494;123495;127448;127449;127450;127451;127452;127453;127454;127455;127456;127457;127458;127459;127460;127461;127462;127463;127464;127465;127466;127467;127468;127469;127470;127471;127472;127473;127474;170988;170989;170990;170991;170992;170993;170994;170995;170996;170997;170998;170999;171000;171001;171002;171003;171004;171005;171006;171007;178763;178764;178765;213690;227860;227861;227862;227863;227864;227865;227866;227867;227868;227869;227870;227871;227872;227873;227874;239719;239720;239721;239722;239723;239724;246116;246117;246118;246119;246120;246121;246122;246123;246124;246125;277210;277211;288509;288510;288511;288512;288513;288514;288515;288516;288517;288518;288519;288520;288521;288522;288523;288524;288525;288526;288527;288528;288529;288530;288531;288532;288533;288534;288535;288536;288537;288538;288539;288540;288541;288542;288543;288544;288545;288546;288547;288548;288549;288550;288551;335077;335078;335079;335080;335081;335082;335083;400029;400030;400031;400032;400033;400034;400035;404379;404380;404381;404382;404383;404384;404385;404386;404387;404388;404389;404390;404391;404392;404393;404394;404395;404396;404397;404398;404399;404400;404401;404402;404403;404404;404405;404406;404407;414035;414036;414037;414038;441458;441459;441460;441461;441462;441463;441464;441465;441466;441467;441468;441469;441470;441471;441472;441473;441474;441475;441476;441477;441478;441479;441480;441481;441482;441483;441484;441485;441486;441487;441488;441489;441490;441491;441492;441493;441494;441495;441496;441497;441498;441499;441500;441501;441502;441503;441504;487639;487640;487641;487642;487643;487644;487645;487646;487647;487648;487649;487650;487651;487652;487653;487654;487655;487656;487657;487658;487659;499702;499703;499704;499705;504358;504359;504360;504361;504362;514107;514108;514109;514110;514111;515860;515861;515862;517381;517382;517383;517384;517385;517386;517387;519080;519081	1749;4904;14418;14975;15953;16656;21723;53802;113388;113390;116253;123494;127464;170997;178763;213690;227873;227874;239721;246118;277210;288532;335077;400034;404379;404404;414037;441464;487656;499702;504361;514107;514109;515862;517382;517386;519080	1886;1887		175;233
NX_P30041-1	gi|NX_P30041-1|PRDX6|	PRDX6	Peroxiredoxin-6 isoform Iso 1	20	338	2522400000	1714500000	356570000	451340000	27284000000	4941800000	4874000000	150	85	103	20;5;1	20;5;1	20;5;1		3	20	20	17	17	18	17	17	18	17	17	18	82.6	82.6	82.6	25.035	224	224;224;223	4.03	14	22	26	37	38	40	0	316.83	By MS/MS	By MS/MS	By MS/MS	80.8	77.7	77.7	37837000000	25718000000	5348600000	6770100000				4136	6842;6886;7343;7344;11327;14286;24952;29362;31219;31895;33782;34642;39270;43063;45689;55086;55087;58988;58989;59030	True;True;True;True;True;True;True;True;True;True;True;True;True;True;True;True;True;True;True;True	7237;7283;7284;7761;7762;11913;11914;14986;26093;30659;32591;33294;35267;36145;41407;45397;48121;58009;58010;58011;62090;62091;62132	44787;44788;44789;44790;44791;44792;44793;44794;44795;44796;44797;44798;44799;44800;44801;44802;44803;44804;44805;45098;45099;45100;45101;45102;47542;47543;47544;47545;47546;47547;47548;47549;47550;47551;47552;70858;70859;70860;70861;70862;70863;70864;70865;70866;70867;70868;70869;70870;70871;86558;86559;86560;86561;86562;86563;86564;86565;86566;153175;153176;179804;179805;179806;179807;179808;179809;179810;190982;190983;190984;190985;190986;195729;195730;195731;195732;195733;206384;206385;206386;210691;210692;210693;210694;210695;210696;210697;210698;210699;210700;210701;210702;210703;210704;241152;241153;241154;241155;241156;241157;241158;264538;264539;264540;264541;264542;264543;264544;264545;264546;264547;264548;264549;264550;264551;264552;264553;264554;264555;264556;264557;264558;264559;264560;264561;264562;264563;264564;264565;264566;264567;264568;264569;264570;264571;264572;264573;264574;264575;277878;277879;339999;340000;340001;340002;340003;340004;340005;340006;340007;340008;340009;340010;340011;340012;340013;340014;340015;340016;340017;340018;340019;340020;340021;340022;340023;340024;366487;366488;366489;366490;366491;366492;366493;366494;366495;366730	67682;67683;67684;67685;67686;67687;67688;67689;67690;67691;67692;67693;67694;67695;67696;67697;67698;67699;67700;67701;67702;67703;67704;67705;67706;67707;67708;67709;67710;67711;67712;67713;67714;67715;67716;67717;67718;67719;67720;67721;67722;67723;67724;67725;67726;67727;67728;67729;67730;67731;67732;67733;67734;67735;67736;67737;67738;67739;68200;68201;68202;68203;68204;68205;68206;68207;68208;68209;68210;71872;71873;71874;71875;71876;71877;71878;71879;71880;71881;71882;71883;71884;71885;71886;71887;71888;71889;71890;71891;71892;71893;71894;106712;106713;106714;106715;106716;106717;106718;106719;106720;106721;106722;106723;106724;106725;106726;106727;106728;106729;106730;106731;106732;106733;106734;106735;106736;106737;106738;106739;106740;106741;106742;106743;106744;106745;106746;106747;106748;106749;106750;106751;128744;128745;128746;128747;128748;128749;128750;128751;128752;128753;128754;128755;128756;128757;128758;128759;128760;128761;128762;128763;128764;128765;128766;128767;128768;128769;128770;128771;128772;128773;224949;224950;224951;262173;262174;262175;262176;262177;278440;278441;278442;278443;278444;278445;278446;285336;285337;285338;285339;299919;299920;299921;305619;305620;305621;305622;305623;305624;305625;305626;305627;305628;305629;305630;305631;305632;305633;305634;305635;305636;305637;305638;351179;351180;351181;351182;351183;351184;351185;385029;385030;385031;385032;385033;385034;385035;385036;385037;385038;385039;385040;385041;385042;385043;385044;385045;385046;385047;385048;385049;385050;385051;385052;385053;385054;385055;385056;385057;385058;385059;385060;385061;385062;385063;385064;385065;385066;385067;385068;385069;385070;385071;385072;385073;385074;385075;385076;385077;385078;385079;385080;385081;385082;385083;385084;385085;385086;385087;385088;385089;385090;385091;385092;385093;385094;385095;385096;385097;385098;385099;385100;385101;385102;385103;403297;496981;496982;496983;496984;496985;496986;496987;496988;496989;496990;496991;496992;496993;496994;496995;496996;496997;496998;496999;497000;497001;497002;497003;497004;497005;497006;497007;497008;497009;497010;497011;497012;497013;497014;497015;497016;497017;497018;497019;497020;497021;497022;497023;497024;497025;497026;497027;535319;535320;535321;535322;535323;535324;535325;535326;535327;535328;535329;535621	67683;68200;71881;71894;106721;128758;224951;262174;278446;285338;299919;305621;351183;385059;403297;497002;497027;535319;535326;535621	1948;1949		116;188
NX_P25398-1	gi|NX_P25398-1|RPS12|;gi|62461611|ref|NP_001014409.1|;gi|528960985|ref|XP_005210988.1|;gi|528960983|ref|XP_005210987.1|	RPS12	40S ribosomal protein S12 isoform Iso 1	15	333	7048300000	3588700000	1027200000	2432400000	25164000000	7198000000	15192000000	96	101	136	15;15;15;15;2;2	15;15;15;15;2;2	15;15;15;15;2;2	;;;	6	15	15	11	14	14	11	14	14	11	14	14	84.1	84.1	84.1	14.515	132	132;132;132;132;135;135	4.47	23	16	16	29	66	80	0	323.31	By MS/MS	By MS/MS	By MS/MS	73.5	84.1	81.8	49338000000	25121000000	7190400000	17027000000				2763	1013;1014;9214;9430;12774;27752;28846;28847;30695;30696;35444;35445;35446;43280;51022	True;True;True;True;True;True;True;True;True;True;True;True;True;True;True	1088;1089;1090;9733;9960;13421;28989;30114;30115;32045;32046;36979;36980;36981;45623;45624;53727	7491;7492;7493;7494;7495;7496;7497;7498;7499;7500;7501;7502;7503;7504;7505;7506;7507;7508;7509;7510;7511;7512;7513;7514;7515;7516;7517;7518;7519;7520;7521;7522;7523;7524;7525;7526;7527;7528;7529;7530;7531;7532;7533;7534;7535;7536;7537;7538;7539;7540;7541;7542;7543;7544;7545;7546;7547;7548;7549;58702;58703;58704;58705;58706;58707;58708;58709;58710;58711;58712;60020;60021;60022;60023;60024;60025;60026;60027;78038;78039;78040;78041;78042;78043;78044;78045;78046;78047;78048;78049;78050;78051;78052;78053;78054;78055;78056;78057;78058;78059;78060;78061;78062;78063;170610;170611;170612;170613;170614;176433;176434;176435;176436;176437;176438;176439;176440;176441;176442;176443;176444;187879;187880;187881;187882;187883;187884;187885;187886;187887;187888;187889;187890;187891;187892;187893;215884;215885;215886;215887;215888;215889;215890;215891;215892;215893;215894;215895;215896;215897;215898;215899;215900;215901;215902;215903;215904;215905;215906;215907;215908;215909;215910;215911;215912;215913;215914;215915;215916;215917;215918;215919;215920;215921;215922;215923;215924;215925;215926;215927;215928;215929;215930;215931;215932;215933;215934;215935;215936;265775;265776;265777;265778;265779;265780;265781;265782;265783;265784;265785;265786;265787;265788;265789;265790;265791;265792;265793;265794;265795;265796;265797;265798;265799;265800;265801;265802;265803;265804;311486;311487;311488;311489;311490;311491;311492;311493;311494;311495;311496	11999;12000;12001;12002;12003;12004;12005;12006;12007;12008;12009;12010;12011;12012;12013;12014;12015;12016;12017;12018;12019;12020;12021;12022;12023;12024;12025;12026;12027;12028;12029;12030;12031;12032;12033;12034;12035;12036;12037;12038;12039;12040;12041;12042;12043;12044;12045;12046;12047;12048;12049;12050;12051;12052;12053;12054;12055;12056;12057;12058;12059;12060;12061;12062;12063;12064;12065;12066;12067;12068;12069;12070;12071;12072;12073;12074;12075;12076;12077;12078;12079;12080;12081;12082;12083;12084;12085;12086;12087;89198;89199;89200;89201;89202;89203;89204;89205;89206;89207;89208;89209;89210;89211;89212;89213;89214;89215;89216;89217;89218;89219;89220;89221;89222;89223;89224;91276;91277;91278;91279;91280;91281;91282;91283;91284;91285;91286;91287;91288;91289;91290;116791;116792;116793;116794;116795;116796;116797;116798;116799;116800;116801;116802;116803;116804;116805;116806;116807;116808;116809;116810;116811;116812;116813;116814;116815;116816;116817;116818;116819;116820;116821;116822;116823;116824;116825;116826;116827;116828;116829;116830;116831;116832;116833;116834;116835;116836;116837;116838;116839;116840;249576;249577;249578;249579;249580;257412;257413;257414;257415;257416;257417;257418;257419;257420;257421;257422;257423;274090;274091;274092;274093;274094;274095;274096;274097;274098;274099;274100;274101;274102;274103;274104;274105;274106;274107;274108;274109;274110;274111;274112;274113;274114;274115;312858;312859;312860;312861;312862;312863;312864;312865;312866;312867;312868;312869;312870;312871;312872;312873;312874;312875;312876;312877;312878;312879;312880;312881;312882;312883;312884;312885;312886;312887;312888;312889;312890;312891;312892;312893;312894;312895;312896;312897;312898;312899;312900;312901;312902;312903;312904;312905;312906;312907;312908;312909;312910;312911;312912;312913;312914;312915;312916;312917;312918;312919;312920;312921;312922;312923;312924;312925;386914;386915;386916;386917;386918;386919;386920;386921;386922;386923;386924;386925;386926;386927;386928;386929;386930;386931;386932;386933;386934;386935;386936;386937;386938;386939;386940;386941;386942;386943;386944;386945;386946;386947;386948;386949;386950;386951;386952;386953;386954;386955;386956;386957;386958;386959;386960;386961;386962;386963;386964;453365;453366;453367;453368;453369;453370;453371;453372;453373;453374;453375	12042;12086;89202;91290;116831;249579;257412;257415;274113;274115;312887;312899;312923;386954;453368	1308;1309		12;60
NX_P46777-1	gi|NX_P46777-1|RPL5|;gi|78369655|ref|NP_001030383.1|	RPL5	60S ribosomal protein L5 isoform Iso 1	23	333	2186100000	1084000000	432960000	669180000	15299000000	2796200000	4949700000	65	131	137	23;17	23;17	23;17	;	2	23	23	12	20	20	12	20	20	12	20	20	69	69	69	34.362	297	297;297	4.03	16	28	42	55	54	50	0	250.22	By MS/MS	By MS/MS	By MS/MS	54.2	68.7	69	24047000000	11924000000	4762500000	7361000000				4333	1870;7249;14199;15138;16190;16191;19987;21660;26202;27176;35575;42173;42174;43627;45382;54186;54187;55748;56059;58782;61314;61315;61316	True;True;True;True;True;True;True;True;True;True;True;True;True;True;True;True;True;True;True;True;True;True;True	1995;7666;14896;15865;16969;16970;20925;20926;22650;22651;27395;28395;37111;44460;44461;44462;44463;44464;44465;45985;47804;57071;57072;58700;59025;61872;64481;64482;64483;64484;64485	13196;13197;13198;46941;46942;46943;46944;46945;46946;46947;46948;46949;85967;85968;85969;85970;85971;91113;91114;98003;98004;98005;98006;98007;98008;98009;98010;98011;98012;98013;98014;98015;98016;98017;98018;98019;98020;121861;121862;121863;121864;121865;121866;121867;121868;121869;121870;131787;131788;131789;131790;131791;131792;131793;131794;131795;131796;131797;131798;131799;131800;131801;131802;131803;131804;131805;131806;131807;131808;131809;131810;131811;131812;131813;131814;131815;162267;162268;162269;162270;162271;162272;167330;167331;167332;167333;216641;216642;216643;216644;216645;216646;216647;259374;259375;259376;259377;259378;259379;259380;259381;259382;259383;259384;259385;259386;259387;259388;259389;259390;259391;259392;259393;259394;259395;259396;259397;259398;259399;259400;259401;259402;259403;259404;259405;259406;259407;259408;259409;259410;259411;259412;259413;259414;259415;259416;259417;259418;259419;259420;259421;259422;259423;267732;267733;267734;267735;267736;267737;267738;276667;333611;333612;333613;333614;333615;333616;333617;333618;333619;333620;333621;333622;333623;333624;333625;333626;333627;333628;344102;344103;344104;346668;346669;346670;346671;346672;346673;346674;346675;346676;346677;346678;346679;346680;346681;346682;346683;346684;346685;346686;346687;346688;346689;346690;346691;346692;346693;365177;365178;365179;365180;365181;365182;365183;365184;365185;365186;380219;380220;380221;380222;380223;380224;380225;380226;380227;380228;380229;380230;380231;380232;380233;380234;380235;380236;380237;380238;380239;380240;380241;380242;380243;380244;380245;380246;380247;380248;380249;380250;380251;380252;380253;380254;380255	20957;20958;20959;70907;70908;70909;70910;70911;70912;70913;70914;70915;70916;70917;70918;70919;70920;70921;127979;127980;127981;127982;127983;127984;134977;134978;144833;144834;144835;144836;144837;144838;144839;144840;144841;144842;144843;144844;144845;144846;144847;144848;144849;144850;144851;144852;144853;179527;179528;179529;179530;179531;179532;179533;179534;179535;179536;179537;179538;193972;193973;193974;193975;193976;193977;193978;193979;193980;193981;193982;193983;193984;193985;193986;193987;193988;193989;193990;193991;193992;193993;193994;193995;193996;193997;193998;193999;194000;194001;194002;194003;194004;194005;194006;194007;194008;238546;238547;238548;238549;238550;238551;238552;238553;238554;238555;238556;245204;245205;245206;245207;313932;313933;313934;313935;377603;377604;377605;377606;377607;377608;377609;377610;377611;377612;377613;377614;377615;377616;377617;377618;377619;377620;377621;377622;377623;377624;377625;377626;377627;377628;377629;377630;377631;377632;377633;377634;377635;377636;377637;377638;377639;377640;377641;377642;377643;377644;377645;377646;377647;377648;377649;377650;377651;377652;377653;377654;377655;377656;377657;377658;377659;377660;377661;377662;377663;377664;377665;377666;377667;377668;377669;377670;377671;377672;377673;377674;377675;377676;377677;377678;377679;377680;377681;377682;377683;377684;377685;377686;377687;377688;377689;377690;377691;377692;389760;389761;389762;389763;389764;389765;401735;487031;487032;487033;487034;487035;487036;487037;487038;487039;487040;487041;487042;487043;487044;487045;487046;487047;503070;503071;503072;503073;506869;506870;506871;506872;506873;506874;506875;506876;506877;506878;506879;506880;506881;506882;506883;506884;506885;506886;506887;506888;506889;506890;506891;506892;506893;506894;506895;506896;506897;506898;506899;506900;506901;506902;506903;506904;506905;506906;506907;506908;506909;506910;506911;506912;506913;506914;506915;506916;533502;533503;533504;533505;533506;533507;533508;533509;533510;533511;533512;555357;555358;555359;555360;555361;555362;555363;555364;555365;555366;555367;555368;555369;555370;555371;555372;555373;555374;555375;555376;555377;555378;555379;555380;555381;555382;555383;555384;555385;555386;555387;555388;555389;555390;555391;555392;555393;555394;555395;555396;555397;555398;555399;555400;555401;555402;555403;555404;555405;555406;555407;555408;555409;555410;555411	20959;70908;127984;134977;144839;144853;179530;193992;238552;245206;313934;377640;377672;389760;401735;487034;487046;503073;506898;533508;555357;555368;555401	2029;2030;2031;2032;2033;2034		200;208;212;235;236;239
NX_P15311-1	gi|NX_P15311-1|EZR|	EZR	Ezrin isoform Iso 1	14	333	648050000	319380000	125250000	203410000	11293000000	3870400000	4638200000	101	103	129	35	35	14		1	35	35	19	28	28	19	28	28	7	11	11	58	58	22	69.412	586	586	4.15	10	28	38	45	33	62	0	297.97	By MS/MS	By MS/MS	By MS/MS	32.3	51.5	49.3	20738000000	10220000000	4008100000	6509300000				3930	2430;3166;3706;3922;3923;8368;8701;10482;11135;11902;12283;13016;14134;15718;15719;15917;16707;18098;20959;21028;22185;23836;26524;26791;30365;34011;43362;44235;44341;44820;45465;47257;49410;52038;58836	True;True;True;True;True;True;True;True;True;True;True;True;True;True;True;True;True;True;True;True;True;True;True;True;True;True;True;True;True;True;True;True;True;True;True	2586;3348;3950;4179;4180;8841;9197;11045;11718;12501;12918;13668;14829;16475;16476;16682;17500;18952;21926;21996;21997;23196;24911;27723;28000;31698;35503;45710;46606;46714;47223;47890;49773;52027;54797;61926	16775;16776;16777;16778;16779;16780;16781;16782;16783;16784;16785;16786;16787;16788;16789;16790;16791;21587;21588;21589;25486;25487;25488;26702;26703;26704;26705;26706;26707;26708;26709;26710;26711;26712;53804;53805;55812;55813;55814;55815;65874;65875;65876;65877;65878;65879;65880;65881;65882;65883;65884;65885;65886;65887;65888;65889;65890;65891;65892;65893;65894;65895;65896;65897;69884;69885;69886;73880;73881;73882;73883;73884;73885;73886;75746;75747;75748;79288;79289;79290;79291;85628;85629;85630;94982;94983;94984;94985;94986;94987;96386;96387;96388;96389;96390;96391;96392;96393;96394;96395;96396;96397;100835;109977;109978;109979;109980;109981;109982;109983;109984;126912;126913;127992;127993;127994;127995;127996;127997;127998;127999;128000;128001;128002;128003;128004;128005;128006;128007;128008;128009;128010;128011;134791;134792;134793;134794;134795;134796;134797;145545;145546;145547;145548;145549;145550;145551;145552;145553;164030;164031;164032;164033;165394;185871;185872;185873;185874;207499;207500;266539;266540;266541;266542;266543;266544;270966;270967;270968;270969;270970;270971;270972;270973;270974;270975;270976;270977;270978;271598;271599;271600;271601;271602;271603;271604;271605;273867;273868;273869;276985;287633;300702;300703;300704;300705;300706;300707;300708;300709;300710;300711;300712;300713;300714;300715;300716;300717;300718;318519;318520;318521;318522;318523;318524;365521	26181;26182;26183;26184;26185;26186;26187;26188;26189;26190;26191;26192;26193;26194;26195;26196;26197;26198;26199;26200;26201;26202;26203;26204;26205;26206;26207;26208;26209;26210;26211;26212;26213;26214;26215;26216;26217;26218;26219;26220;26221;26222;26223;33162;33163;39095;39096;40926;40927;40928;40929;40930;40931;40932;40933;40934;40935;81833;81834;81835;81836;84948;84949;84950;84951;99955;99956;99957;99958;99959;99960;99961;99962;99963;99964;99965;99966;99967;99968;99969;99970;99971;99972;99973;99974;99975;99976;99977;99978;99979;99980;99981;99982;99983;99984;99985;99986;99987;99988;99989;99990;99991;99992;99993;99994;99995;99996;99997;99998;99999;100000;100001;100002;100003;100004;100005;100006;100007;100008;100009;100010;100011;100012;100013;100014;100015;100016;100017;100018;105443;105444;105445;111107;111108;111109;111110;111111;111112;111113;113595;113596;113597;113598;118611;118612;127503;127504;127505;140467;140468;140469;140470;140471;140472;142489;142490;142491;142492;142493;142494;142495;142496;142497;142498;142499;142500;142501;142502;142503;149111;162178;162179;162180;162181;162182;162183;162184;162185;162186;162187;162188;162189;162190;162191;186279;186280;188371;188372;188373;188374;188375;188376;188377;188378;188379;188380;188381;188382;188383;188384;188385;188386;188387;188388;188389;188390;188391;198192;198193;198194;198195;198196;198197;198198;198199;198200;198201;198202;198203;198204;198205;213541;213542;213543;213544;213545;213546;213547;213548;213549;213550;213551;213552;213553;213554;240897;240898;240899;240900;242729;271147;271148;271149;271150;271151;271152;271153;271154;271155;271156;301456;388198;388199;388200;388201;388202;388203;388204;388205;388206;388207;388208;388209;388210;394062;394063;394064;394065;394066;394067;394068;394069;394070;394071;394072;394073;394074;394075;394076;394077;394078;394928;394929;394930;394931;394932;394933;394934;394935;394936;398004;398005;398006;398007;402141;418436;437307;437308;437309;437310;437311;437312;437313;437314;437315;437316;437317;437318;437319;437320;437321;437322;437323;437324;437325;437326;437327;437328;437329;437330;437331;437332;437333;437334;437335;437336;437337;437338;437339;437340;437341;437342;464027;464028;464029;464030;464031;464032;533996	26211;33163;39095;40930;40934;81835;84948;99997;105445;111112;113597;118611;127503;140467;140472;142491;149111;162181;186280;188378;198194;213549;240897;242729;271150;301456;388203;394075;394930;398005;402141;418436;437310;464032;533996	1834		200
NX_P22570-1	gi|NX_P22570-1|FDXR|;gi|NX_P22570-7|FDXR|;gi|NX_P22570-5|FDXR|;gi|NX_P22570-2|FDXR|;gi|NX_P22570-3|FDXR|;gi|NX_P22570-4|FDXR|;gi|NX_P22570-6|FDXR|	FDXR	NADPH:adrenodoxin oxidoreductase, mitochondrial isoform Short	31	332	846280000	522790000	126990000	196500000	18266000000	3576500000	3814200000	99	102	131	31;31;30;29;29;28;25;3;1;1	31;31;30;29;29;28;25;3;1;1	31;31;30;29;29;28;25;3;1;1	;;;;;;	10	31	31	20	28	27	20	28	27	20	28	27	66.2	66.2	66.2	53.836	491	491;522;483;497;534;439;451;468;568;568	4.06	20	36	38	38	56	64	0	310.1	By MS/MS	By MS/MS	By MS/MS	50.1	64.4	62.1	26235000000	16207000000	3936600000	6091600000				4044	314;2758;5151;5509;9353;9978;11225;12065;12066;14260;18369;19256;20393;20394;23710;23711;29547;31029;35026;35425;42567;43083;44672;45413;49300;49301;49613;53522;56783;57581;57582	True;True;True;True;True;True;True;True;True;True;True;True;True;True;True;True;True;True;True;True;True;True;True;True;True;True;True;True;True;True;True	337;2924;5482;5483;5857;9879;10529;11809;12677;12678;12679;12680;14959;19245;20172;21339;21340;24784;24785;30853;32398;36536;36960;44882;45418;47070;47835;51915;51916;52239;56368;59784;60616;60617	1812;18969;18970;18971;18972;18973;18974;18975;18976;18977;18978;18979;18980;18981;18982;18983;18984;35140;35141;35142;35143;35144;35145;35146;35147;35148;35149;35150;35151;35152;35153;35154;35155;35156;35157;35158;35159;35160;35161;35162;35163;35164;35165;35166;35167;35168;35169;35170;35171;35172;35173;35174;35175;35176;35177;35178;35179;35180;35181;35182;35183;35184;35185;35186;37393;37394;37395;37396;59684;59685;59686;59687;59688;59689;63550;63551;63552;63553;63554;63555;63556;63557;63558;63559;63560;63561;63562;70353;70354;70355;70356;70357;70358;70359;70360;70361;74783;74784;74785;74786;74787;74788;74789;74790;74791;74792;74793;74794;74795;74796;74797;74798;74799;74800;74801;74802;74803;74804;74805;74806;74807;74808;74809;74810;74811;86285;86286;86287;86288;86289;86290;86291;86292;111574;111575;111576;111577;111578;117508;117509;123698;123699;123700;123701;123702;123703;144855;144856;144857;144858;144859;144860;144861;144862;144863;144864;144865;144866;144867;181085;181086;181087;181088;181089;190117;190118;190119;190120;190121;190122;190123;190124;190125;190126;190127;190128;190129;213222;213223;213224;213225;213226;213227;213228;213229;213230;213231;213232;213233;213234;213235;215792;215793;215794;215795;215796;215797;215798;261799;261800;261801;261802;261803;261804;261805;261806;264671;264672;264673;273283;273284;273285;273286;276796;276797;276798;276799;300140;300141;300142;300143;300144;300145;300146;300147;302130;302131;302132;302133;329547;329548;329549;329550;329551;329552;329553;351462;357014;357015;357016;357017;357018;357019;357020;357021;357022;357023;357024;357025;357026;357027;357028	2845;29304;29305;29306;29307;29308;29309;29310;29311;29312;29313;29314;29315;29316;29317;29318;29319;29320;29321;29322;29323;29324;29325;29326;29327;29328;29329;29330;29331;29332;29333;29334;29335;29336;29337;29338;29339;29340;29341;53642;53643;53644;53645;53646;53647;53648;53649;53650;53651;53652;53653;53654;53655;53656;53657;53658;53659;53660;53661;53662;53663;53664;53665;53666;53667;53668;53669;53670;53671;53672;53673;53674;53675;53676;53677;53678;53679;53680;53681;53682;53683;53684;53685;53686;53687;53688;53689;53690;53691;53692;53693;53694;53695;53696;53697;53698;53699;53700;53701;53702;53703;53704;53705;53706;53707;53708;53709;53710;53711;53712;53713;53714;53715;53716;53717;53718;53719;53720;53721;53722;53723;53724;53725;53726;53727;53728;53729;53730;56762;56763;56764;56765;90809;90810;90811;90812;90813;90814;90815;90816;90817;96721;96722;96723;96724;96725;96726;96727;96728;96729;96730;96731;96732;96733;96734;106021;106022;106023;106024;106025;106026;106027;112376;112377;112378;112379;112380;112381;112382;112383;112384;112385;112386;112387;112388;112389;112390;112391;112392;112393;112394;112395;112396;112397;112398;112399;112400;112401;112402;112403;112404;112405;112406;112407;112408;112409;112410;112411;128386;128387;128388;128389;128390;128391;128392;128393;164456;164457;164458;164459;173174;173175;181905;181906;181907;181908;181909;181910;181911;181912;181913;212646;212647;212648;212649;212650;212651;212652;212653;212654;212655;212656;212657;212658;212659;212660;263979;263980;263981;277336;277337;277338;277339;277340;277341;277342;277343;277344;277345;277346;277347;277348;277349;277350;277351;309191;309192;309193;309194;309195;309196;309197;309198;309199;309200;309201;309202;309203;309204;309205;309206;309207;309208;309209;312725;312726;312727;312728;312729;312730;312731;312732;312733;381153;381154;381155;381156;381157;381158;381159;381160;385238;385239;385240;397202;397203;397204;401873;401874;401875;401876;436497;436498;436499;436500;436501;436502;436503;436504;436505;436506;439575;439576;439577;480911;480912;480913;480914;480915;480916;480917;480918;513416;521449;521450;521451;521452;521453;521454;521455;521456;521457;521458;521459;521460;521461;521462;521463;521464;521465;521466;521467;521468;521469;521470	2845;29320;53648;56765;90813;96731;106022;112393;112398;128392;164456;173174;181905;181913;212656;212660;263979;277338;309205;312731;381154;385239;397202;401874;436501;436505;439576;480914;513416;521453;521470	1894;1895		244;348
NX_P30040-1	gi|NX_P30040-1|ERP29|	ERP29	Endoplasmic reticulum resident protein 29 isoform Iso 1	15	331	1753800000	929590000	356820000	467380000	12596000000	4598100000	6584800000	86	145	100	15;6;1	15;6;1	15;6;1		3	15	15	11	13	11	11	13	11	11	13	11	51	51	51	28.993	261	261;258;53	3.55	26	30	28	33	27	30	0	98.037	By MS/MS	By MS/MS	By MS/MS	43.7	51	51	24553000000	13014000000	4995400000	6543300000				4135	6880;12849;13882;13883;16093;18434;23384;29826;43742;43743;48482;48483;59486;59701;61056	True;True;True;True;True;True;True;True;True;True;True;True;True;True;True	7277;13498;14566;14567;16864;19310;19311;24445;24446;31142;46103;46104;51044;51045;62603;62821;64220	45036;45037;45038;45039;45040;45041;45042;45043;45044;45045;45046;45047;45048;45049;45050;45051;45052;45053;45054;78494;78495;84160;84161;84162;84163;84164;84165;84166;84167;84168;84169;84170;84171;84172;84173;84174;84175;84176;84177;84178;84179;84180;84181;97337;97338;97339;97340;97341;97342;97343;97344;97345;97346;97347;97348;97349;97350;97351;97352;97353;97354;97355;97356;97357;97358;97359;97360;97361;111994;111995;111996;111997;111998;111999;112000;112001;112002;112003;112004;112005;112006;112007;112008;112009;112010;112011;112012;112013;112014;112015;112016;112017;112018;142774;142775;142776;142777;142778;142779;142780;142781;142782;142783;142784;142785;142786;142787;142788;142789;142790;142791;142792;142793;142794;142795;142796;142797;142798;142799;183036;268344;268345;268346;268347;268348;268349;268350;295475;295476;295477;295478;295479;295480;295481;295482;295483;295484;295485;295486;295487;295488;295489;295490;295491;295492;295493;295494;295495;295496;295497;295498;295499;295500;295501;295502;295503;295504;295505;295506;369421;369422;369423;369424;369425;369426;370683;370684;378721;378722;378723;378724;378725;378726;378727	68055;68056;68057;68058;68059;68060;68061;68062;68063;68064;68065;68066;68067;68068;68069;68070;68071;68072;68073;68074;68075;68076;68077;68078;68079;68080;68081;68082;68083;68084;68085;68086;68087;68088;68089;68090;68091;68092;68093;68094;68095;68096;68097;68098;68099;68100;68101;117458;117459;125526;125527;125528;125529;125530;125531;125532;125533;125534;125535;125536;125537;125538;125539;125540;125541;125542;125543;125544;125545;125546;125547;125548;125549;143862;143863;143864;143865;143866;143867;143868;143869;143870;143871;143872;143873;143874;143875;143876;143877;143878;143879;143880;143881;143882;143883;143884;143885;143886;143887;143888;143889;143890;143891;143892;143893;143894;143895;143896;143897;143898;143899;143900;143901;143902;143903;143904;143905;143906;143907;143908;143909;143910;143911;143912;143913;143914;143915;143916;143917;165093;165094;165095;165096;165097;165098;165099;165100;165101;165102;165103;165104;165105;165106;165107;165108;165109;165110;165111;165112;165113;165114;165115;165116;165117;165118;165119;165120;165121;165122;165123;165124;165125;165126;165127;165128;165129;165130;165131;165132;165133;165134;165135;165136;209671;209672;209673;209674;209675;209676;209677;209678;209679;209680;209681;209682;209683;209684;209685;209686;209687;209688;209689;209690;209691;209692;209693;209694;209695;209696;209697;209698;209699;209700;209701;209702;209703;209704;209705;209706;209707;209708;209709;209710;209711;209712;209713;209714;209715;209716;209717;209718;209719;209720;209721;209722;209723;209724;209725;209726;209727;209728;209729;209730;209731;209732;209733;209734;209735;209736;209737;209738;209739;209740;209741;209742;209743;209744;209745;209746;267333;390567;390568;390569;390570;390571;390572;390573;390574;390575;390576;390577;390578;390579;390580;429645;429646;429647;429648;429649;429650;429651;429652;429653;429654;429655;429656;429657;429658;429659;429660;429661;429662;429663;429664;429665;429666;429667;429668;429669;429670;429671;429672;429673;429674;429675;429676;429677;429678;429679;429680;429681;429682;429683;429684;429685;429686;429687;429688;429689;429690;429691;429692;429693;429694;429695;429696;429697;539527;539528;539529;539530;539531;539532;541559;541560;541561;541562;541563;553218;553219;553220;553221;553222;553223;553224;553225;553226;553227;553228;553229;553230;553231;553232;553233	68098;117458;125532;125539;143863;165109;209743;267333;390567;390571;429657;429695;539530;541561;553226	1946;1947		154;221
NX_P50454-1	gi|NX_P50454-1|SERPINH1|;gi|528978044|ref|XP_005216305.1|;gi|528978042|ref|XP_005216304.1|;gi|114051505|ref|NP_001039528.1|	SERPINH1	Serpin H1 isoform Iso 1	27	331	3079700000	1556400000	628680000	894600000	45762000000	10591000000	12744000000	116	96	119	27;14;14;14	27;14;14;14	27;14;14;14	;;;	4	27	27	23	20	21	23	20	21	23	20	21	68.7	68.7	68.7	46.44	418	418;418;418;418	4.71	9	19	23	32	41	105	0	323.31	By MS/MS	By MS/MS	By MS/MS	64.1	58.9	60.8	70834000000	35798000000	14460000000	20576000000				4415	4868;5103;8244;8245;8616;9061;19298;19299;20085;20086;20087;30585;33025;34144;34841;34842;36038;45863;45864;45921;45922;45923;50859;51293;51294;51894;51895	True;True;True;True;True;True;True;True;True;True;True;True;True;True;True;True;True;True;True;True;True;True;True;True;True;True;True	5183;5430;8694;8695;9109;9574;20215;20216;21025;21026;21027;31929;34452;35636;36347;36348;37591;48301;48302;48361;48362;48363;53553;54012;54013;54642;54643	32621;32622;32623;32624;32625;32626;32627;34783;34784;34785;34786;34787;34788;34789;34790;34791;34792;34793;34794;34795;34796;34797;34798;34799;34800;34801;53161;53162;53163;53164;53165;53166;55407;55408;55409;55410;55411;55412;55413;55414;55415;55416;55417;55418;55419;57770;57771;57772;57773;57774;57775;57776;57777;57778;57779;57780;57781;57782;57783;57784;57785;57786;57787;57788;57789;57790;57791;57792;57793;57794;57795;117854;117855;117856;117857;117858;117859;117860;117861;117862;117863;117864;117865;117866;117867;117868;117869;117870;117871;117872;117873;117874;122230;122231;122232;122233;122234;122235;122236;122237;122238;122239;122240;122241;122242;122243;122244;187187;187188;187189;187190;187191;187192;187193;202036;208143;208144;211943;211944;211945;211946;211947;211948;211949;211950;211951;211952;211953;211954;211955;211956;211957;211958;211959;211960;211961;211962;220091;220092;220093;220094;220095;220096;220097;220098;220099;220100;220101;220102;220103;220104;220105;220106;220107;220108;220109;220110;278653;278654;278655;278656;278657;278658;278659;278660;278661;279078;279079;279080;279081;279082;279083;279084;279085;279086;279087;279088;279089;279090;279091;279092;279093;279094;279095;279096;279097;279098;279099;279100;279101;279102;279103;279104;279105;279106;279107;310482;310483;310484;310485;313331;313332;313333;313334;313335;313336;313337;313338;313339;317198;317199;317200;317201;317202;317203;317204;317205;317206;317207;317208;317209;317210;317211;317212;317213;317214;317215;317216;317217	50016;50017;50018;53063;53064;53065;53066;53067;53068;53069;53070;53071;53072;53073;53074;53075;53076;53077;53078;53079;53080;53081;53082;53083;53084;53085;53086;53087;53088;53089;53090;53091;53092;53093;53094;53095;53096;53097;53098;53099;53100;53101;53102;80845;80846;80847;80848;80849;80850;84397;84398;84399;84400;84401;84402;84403;84404;84405;84406;84407;84408;84409;84410;87790;87791;87792;87793;87794;87795;87796;87797;87798;87799;87800;87801;87802;87803;87804;87805;87806;87807;87808;87809;87810;87811;87812;87813;87814;87815;87816;87817;87818;87819;87820;87821;87822;87823;87824;87825;87826;87827;87828;87829;87830;87831;87832;87833;87834;87835;87836;87837;87838;87839;87840;87841;87842;87843;87844;87845;87846;87847;87848;87849;87850;87851;87852;87853;87854;87855;173805;173806;173807;173808;173809;173810;173811;173812;173813;173814;173815;173816;173817;173818;173819;173820;173821;173822;173823;173824;179994;179995;179996;179997;179998;179999;180000;180001;180002;180003;180004;180005;180006;180007;180008;180009;273077;273078;273079;273080;273081;273082;273083;273084;273085;273086;273087;273088;273089;273090;273091;273092;273093;273094;273095;273096;293809;302274;302275;307401;307402;307403;307404;307405;307406;307407;307408;307409;307410;307411;307412;307413;307414;307415;307416;307417;307418;307419;307420;307421;307422;307423;307424;307425;307426;307427;307428;307429;307430;319293;319294;319295;319296;319297;319298;319299;319300;319301;319302;319303;319304;319305;319306;319307;319308;319309;319310;319311;319312;319313;319314;319315;319316;319317;319318;319319;319320;319321;319322;319323;319324;319325;319326;319327;404356;404357;404358;404359;404360;404361;404362;404363;404364;404365;404366;405092;405093;405094;405095;405096;405097;405098;405099;405100;405101;405102;405103;405104;405105;405106;405107;405108;405109;405110;405111;405112;405113;405114;405115;405116;405117;405118;405119;405120;405121;405122;405123;405124;405125;405126;405127;405128;405129;451887;451888;451889;451890;456150;456151;456152;456153;456154;456155;456156;456157;456158;456159;456160;456161;462139;462140;462141;462142;462143;462144;462145;462146;462147;462148;462149;462150;462151;462152;462153;462154;462155;462156;462157;462158;462159;462160;462161;462162;462163	50016;53074;80845;80846;84401;87806;173820;173823;179994;179995;180004;273078;293809;302274;307410;307419;319303;404359;404366;405092;405109;405124;451887;456150;456157;462145;462150
NX_P08195-3	gi|NX_P08195-3|SLC3A2|;gi|NX_P08195-1|SLC3A2|;gi|NX_P08195-4|SLC3A2|	SLC3A2	4F2 cell-surface antigen heavy chain isoform Iso 3	1	328	2487400000	1604300000	388640000	494390000	49028000000	9444300000	9877300000	147	83	98	28;28;28;1;1	28;28;28;1;1	1;1;1;0;0	;;	5	28	28	24	21	22	24	21	22	1	1	1	46.7	46.7	3	61.815	568	568;630;661;533;572	4.43	15	17	17	52	35	76	0	323.31	By MS/MS	By MS/MS	By MS/MS	45.4	43.1	43.1	69647000000	44922000000	10882000000	13843000000				3797	856;6645;6646;7999;10060;15560;16500;17999;18492;18561;22133;23228;29990;29991;30198;31883;31884;33039;36885;41740;41741;48419;54858;56467;56468;56713;59515;59921	True;True;True;True;True;True;True;True;True;True;True;True;True;True;True;True;True;True;True;True;True;True;True;True;True;True;True;True	916;7039;7040;8435;10615;16312;17287;18846;19373;19445;23140;24284;31311;31312;31521;33282;33283;34466;38633;38634;44006;44007;50978;57772;59455;59456;59713;62633;63044	6382;6383;6384;6385;6386;6387;6388;6389;6390;6391;6392;6393;6394;6395;6396;6397;6398;6399;43952;43953;43954;43955;43956;43957;43958;50991;63903;63904;94057;94058;94059;94060;94061;94062;94063;94064;94065;94066;94067;99673;99674;99675;99676;99677;99678;99679;99680;99681;99682;99683;109438;109439;109440;112355;112356;112357;112358;112359;112360;112361;112362;112363;112364;112365;112366;112367;112742;112743;112744;112745;112746;134424;134425;134426;134427;134428;134429;134430;134431;134432;134433;134434;134435;134436;141788;141789;141790;141791;141792;141793;141794;141795;141796;141797;141798;183998;183999;184000;184001;184002;184003;184918;195644;195645;195646;195647;195648;195649;195650;195651;195652;195653;195654;195655;202080;202081;202082;202083;202084;202085;202086;202087;202088;202089;202090;202091;202092;202093;202094;202095;202096;202097;225297;225298;225299;225300;225301;225302;225303;225304;225305;225306;225307;256833;256834;256835;256836;256837;256838;256839;256840;256841;256842;256843;256844;256845;256846;256847;256848;256849;256850;256851;256852;256853;256854;295099;295100;295101;295102;295103;295104;295105;295106;295107;295108;295109;295110;295111;295112;295113;295114;338455;338456;349683;349684;349685;349686;349687;349688;349689;349690;349691;349692;349693;349694;349695;349696;349697;349698;349699;349700;349701;351096;351097;369514;369515;369516;369517;369518;371958;371959;371960	10279;10280;10281;10282;10283;10284;10285;10286;10287;10288;10289;10290;10291;10292;10293;10294;10295;10296;10297;10298;10299;10300;10301;10302;10303;10304;10305;10306;10307;10308;10309;10310;10311;10312;10313;66504;66505;66506;66507;66508;66509;66510;66511;76972;97248;97249;97250;139159;139160;139161;139162;139163;139164;139165;139166;139167;147304;147305;147306;147307;147308;147309;147310;147311;147312;147313;147314;147315;147316;147317;147318;147319;147320;147321;147322;147323;147324;147325;147326;147327;147328;161420;161421;165573;165574;165575;165576;165577;165578;165579;165580;165581;165582;165583;165584;165585;165586;165587;165588;165589;165590;165591;165592;165593;165594;165595;165596;165597;165598;165599;165600;165601;166080;166081;166082;166083;166084;197657;197658;197659;197660;197661;197662;197663;197664;197665;197666;197667;197668;197669;197670;197671;208236;208237;208238;208239;208240;208241;208242;208243;208244;208245;208246;208247;268669;268670;268671;268672;268673;268674;268675;268676;268677;269836;285221;285222;285223;285224;285225;285226;285227;285228;285229;285230;285231;293868;293869;293870;293871;293872;293873;293874;293875;293876;293877;293878;293879;293880;293881;293882;293883;293884;293885;293886;293887;293888;293889;293890;293891;293892;293893;293894;293895;293896;293897;293898;293899;293900;293901;327600;327601;327602;327603;327604;327605;327606;327607;327608;327609;327610;327611;327612;327613;327614;327615;327616;327617;327618;373853;373854;373855;373856;373857;373858;373859;373860;373861;373862;373863;373864;373865;373866;373867;373868;373869;373870;373871;373872;373873;373874;373875;373876;373877;373878;373879;373880;373881;373882;373883;373884;373885;373886;373887;373888;373889;429106;429107;429108;429109;429110;429111;429112;429113;429114;429115;429116;429117;429118;429119;429120;429121;429122;429123;429124;429125;429126;429127;429128;429129;429130;429131;429132;429133;429134;429135;429136;429137;429138;429139;494553;494554;494555;511068;511069;511070;511071;511072;511073;511074;511075;511076;511077;511078;511079;511080;511081;511082;511083;511084;511085;511086;511087;511088;511089;511090;511091;511092;511093;511094;511095;511096;511097;511098;511099;511100;511101;511102;511103;511104;512991;539631;539632;539633;539634;539635;539636;539637;543416	10280;66506;66509;76972;97248;139167;147306;161421;165599;166083;197669;208246;268675;268677;269836;285223;285230;293894;327608;373856;373877;429124;494553;511072;511099;512991;539631;543416	1725		1
NX_P06753-2	gi|NX_P06753-2|TPM3|;gi|528942164|ref|XP_005203696.1|;gi|NX_P06753-5|TPM3|;gi|528942168|ref|XP_005203698.1|;gi|528942144|ref|XP_005203686.1|;gi|741979061|ref|XP_010819081.1|;gi|741909972|ref|XP_010798281.1|;gi|528942150|ref|XP_005203689.1|	TPM3	Tropomyosin alpha-3 chain isoform Iso 2	2	328	2155800000	1564800000	226120000	364900000	23848000000	3759700000	5398100000	94	141	93	28;28;26;26;18;17;17;16;11;10;10;10;10;9;8;8;6;6;6;6;6;6	19;19;17;17;9;8;8;7;9;6;6;6;6;7;6;6;5;5;5;5;4;4	2;2;2;2;2;2;2;2;2;1;1;1;1;2;1;1;1;1;1;1;2;2	;;;;;;;	22	28	19	20	23	23	16	14	14	2	2	2	76.2	50.8	8.9	29.032	248	248;248;248;248;284;248;248;284;182;254;254;254;254;158;254;254;182;182;182;182;182;182	3.17	39	42	22	32	39	14	0	323.31	By MS/MS	By MS/MS	By MS/MS	56.5	66.5	63.7	34493000000	25037000000	3617900000	5838400000				2739	1659;1660;2940;4139;4140;6077;9624;12382;12383;19924;24799;24800;24911;24912;27438;27439;27991;27992;29485;29486;30060;30061;33151;36883;37576;45456;52112;61987	True;True;True;True;True;True;False;True;True;False;False;False;True;True;True;True;True;True;False;False;False;False;True;True;True;False;True;True	1775;1776;3113;3114;4408;4409;6448;10162;13018;13019;20860;25939;25940;26052;26053;28669;28670;29232;29233;30785;30786;31381;31382;34582;38631;39480;39481;39482;47881;54877;65186	11235;11236;11237;11238;11239;11240;11241;11242;11243;11244;11245;11246;11247;11248;11249;11250;19913;19914;19915;19916;19917;19918;19919;19920;19921;19922;19923;19924;19925;19926;19927;19928;19929;19930;28104;28105;28106;28107;28108;28109;40674;61441;61442;61443;61444;76123;76124;76125;76126;76127;76128;76129;76130;76131;76132;76133;76134;76135;76136;76137;76138;76139;76140;76141;76142;121601;121602;121603;121604;121605;121606;121607;121608;152413;152414;152415;152416;152417;152418;152419;152420;152421;152422;152423;152424;152425;152426;152427;152428;152429;152430;152431;152432;152433;152434;152435;152436;152437;152438;152439;152440;152441;152442;152443;152444;152445;152446;152447;152448;152449;152450;152451;152452;152453;152454;152968;152969;152970;152971;152972;152973;152974;152975;152976;152977;152978;152979;152980;152981;152982;152983;152984;152985;152986;152987;152988;152989;168918;168919;168920;168921;168922;168923;168924;168925;168926;168927;168928;168929;168930;168931;168932;168933;168934;168935;171662;171663;171664;180635;180636;180637;180638;180639;180640;180641;180642;180643;180644;180645;180646;180647;180648;180649;180650;180651;180652;180653;180654;180655;180656;180657;180658;180659;180660;180661;180662;180663;180664;180665;180666;180667;184248;184249;184250;184251;184252;184253;184254;184255;184256;184257;184258;184259;202789;202790;225289;225290;225291;225292;229659;229660;229661;229662;229663;229664;229665;229666;229667;229668;229669;229670;229671;229672;229673;229674;229675;229676;229677;229678;229679;229680;229681;229682;229683;229684;229685;229686;229687;229688;229689;229690;229691;229692;229693;229694;229695;229696;229697;229698;229699;229700;229701;229702;229703;229704;229705;229706;229707;229708;229709;229710;229711;229712;276961;276962;276963;319203;319204;319205;319206;319207;319208;319209;319210;319211;319212;319213;319214;319215;319216;319217;319218;319219;319220;319221;319222;384421;384422;384423;384424	17647;17648;17649;17650;17651;17652;17653;17654;17655;17656;17657;17658;17659;17660;17661;17662;17663;17664;17665;17666;17667;17668;17669;17670;17671;17672;17673;17674;17675;17676;17677;17678;17679;17680;17681;17682;17683;17684;17685;17686;17687;17688;17689;17690;17691;17692;17693;17694;17695;17696;17697;17698;17699;17700;30591;30592;30593;30594;30595;30596;30597;30598;30599;30600;30601;30602;30603;30604;30605;30606;30607;30608;30609;30610;30611;30612;30613;30614;30615;30616;30617;30618;42951;42952;42953;42954;42955;42956;42957;61529;93518;93519;93520;93521;114135;114136;114137;114138;114139;114140;114141;114142;114143;114144;114145;114146;114147;114148;114149;114150;114151;114152;179159;179160;179161;179162;179163;179164;179165;179166;179167;179168;179169;179170;223945;223946;223947;223948;223949;223950;223951;223952;223953;223954;223955;223956;223957;223958;223959;223960;223961;223962;223963;223964;223965;223966;223967;223968;223969;223970;223971;223972;223973;223974;223975;223976;223977;223978;223979;223980;223981;223982;223983;223984;223985;223986;223987;223988;223989;223990;223991;223992;223993;223994;223995;223996;223997;223998;223999;224000;224001;224002;224003;224004;224005;224006;224007;224008;224009;224010;224011;224012;224013;224014;224015;224016;224017;224018;224019;224020;224021;224679;224680;224681;224682;224683;224684;224685;224686;224687;224688;224689;224690;224691;224692;224693;224694;224695;224696;224697;224698;224699;224700;224701;224702;224703;224704;224705;224706;224707;224708;247313;247314;247315;247316;247317;247318;247319;247320;247321;247322;247323;247324;247325;247326;247327;247328;247329;247330;247331;247332;250889;250890;250891;263346;263347;263348;263349;263350;263351;263352;263353;263354;263355;263356;263357;263358;263359;263360;263361;263362;263363;263364;263365;263366;263367;263368;263369;263370;263371;263372;263373;263374;263375;263376;263377;263378;263379;263380;263381;263382;263383;263384;263385;263386;263387;263388;268966;268967;268968;268969;268970;268971;268972;268973;268974;268975;268976;294903;327592;327593;327594;327595;327596;333878;333879;333880;333881;333882;333883;333884;333885;333886;333887;333888;333889;333890;333891;333892;333893;333894;333895;333896;333897;333898;333899;333900;333901;333902;333903;333904;333905;333906;333907;333908;333909;333910;333911;333912;333913;333914;333915;333916;333917;333918;333919;333920;333921;333922;333923;333924;333925;333926;333927;333928;333929;333930;333931;333932;333933;333934;333935;333936;333937;333938;333939;333940;333941;333942;333943;333944;333945;333946;333947;333948;333949;333950;333951;333952;333953;333954;333955;333956;333957;333958;333959;333960;333961;333962;333963;333964;333965;333966;333967;333968;333969;333970;333971;333972;333973;333974;333975;333976;333977;333978;333979;333980;333981;333982;333983;333984;333985;333986;333987;333988;333989;333990;333991;333992;333993;333994;333995;333996;333997;333998;333999;334000;334001;334002;334003;334004;334005;334006;402121;402122;402123;465041;465042;465043;465044;465045;465046;465047;465048;465049;465050;465051;465052;465053;465054;465055;465056;465057;465058;465059;465060;465061;465062;465063;465064;465065;465066;465067;465068;465069;465070;465071;465072;465073;465074;465075;465076;465077;465078;561418;561419;561420;561421;561422;561423	17651;17676;30611;42951;42956;61529;93519;114136;114149;179166;223955;223967;224681;224708;247315;247330;250889;250891;263350;263381;268968;268976;294903;327596;333881;402121;465068;561419	1295;1296;1297		105;237;248
NX_P05091-1	gi|NX_P05091-1|ALDH2|;gi|NX_P05091-2|ALDH2|	ALDH2	Aldehyde dehydrogenase, mitochondrial isoform Iso 1	26	327	1154300000	684300000	218890000	251100000	14857000000	5301200000	5242200000	114	102	111	29;23;13	26;22;10	26;22;10	;	3	29	26	26	24	21	23	21	19	23	21	19	65.6	62.3	62.3	56.381	517	517;470;520	3.88	17	28	35	72	49	33	0	323.31	By MS/MS	By MS/MS	By MS/MS	61.3	62.7	60.7	26549000000	15739000000	5034500000	5775300000				3742	198;3623;7727;9665;10172;11530;14591;19703;23560;23561;28575;29097;29098;30906;32108;51563;51564;51705;51706;51750;52151;52315;52316;54885;56576;58736;59003;59004;62329	True;True;True;True;True;True;True;True;True;True;True;False;False;True;True;True;True;True;True;True;True;True;True;True;True;False;True;True;True	212;3863;8160;10203;10729;12122;15296;20637;24626;24627;29841;30374;30375;32265;32266;33509;54301;54302;54449;54450;54495;54918;55094;55095;57799;59570;61825;62105;62106;65547	1081;25016;25017;25018;25019;25020;49648;49649;49650;49651;49652;49653;49654;49655;49656;49657;49658;61632;61633;61634;61635;61636;61637;61638;61639;61640;61641;61642;61643;61644;61645;61646;64329;64330;64331;71919;71920;71921;71922;71923;71924;71925;71926;71927;71928;71929;71930;71931;71932;71933;71934;88166;88167;88168;88169;88170;88171;120617;120618;120619;120620;120621;120622;143952;143953;143954;143955;143956;143957;143958;143959;143960;143961;143962;143963;143964;175085;175086;175087;175088;175089;175090;177951;177952;177953;177954;177955;177956;177957;177958;177959;177960;177961;177962;177963;177964;177965;177966;177967;177968;177969;189314;189315;189316;189317;189318;189319;189320;189321;189322;189323;189324;189325;189326;189327;189328;189329;189330;189331;189332;196737;196738;196739;196740;196741;196742;196743;196744;196745;196746;314839;314840;315836;315837;315838;315839;315840;315841;315842;316186;316187;316188;316189;316190;316191;316192;316193;316194;316195;316196;316197;316198;316199;316200;316201;316202;316203;316204;316205;316206;316207;316208;316209;316210;316211;316212;316213;316214;319482;319483;320861;320862;320863;320864;320865;320866;320867;320868;320869;320870;320871;320872;320873;320874;338605;338606;338607;338608;338609;338610;338611;338612;338613;338614;338615;338616;338617;338618;338619;338620;338621;338622;338623;338624;338625;338626;338627;338628;338629;338630;338631;338632;338633;338634;338635;338636;338637;350311;350312;350313;350314;350315;350316;350317;350318;350319;350320;364912;364913;364914;364915;364916;364917;364918;364919;364920;364921;364922;364923;364924;366551;366552;366553;366554;366555;366556;366557;366558;366559;366560;366561;366562;366563;366564;366565;366566;366567;366568;366569;366570;366571;366572;366573;387182;387183;387184	1660;38430;38431;38432;38433;38434;38435;38436;75016;75017;75018;75019;75020;75021;75022;75023;75024;75025;75026;75027;75028;75029;75030;75031;75032;75033;75034;75035;93778;93779;93780;93781;93782;93783;93784;93785;93786;93787;93788;93789;93790;97899;97900;97901;97902;108306;108307;108308;108309;108310;108311;108312;108313;108314;108315;108316;108317;108318;108319;108320;108321;108322;108323;108324;108325;108326;108327;108328;108329;108330;108331;130929;130930;130931;130932;130933;130934;130935;177923;177924;177925;177926;177927;177928;177929;177930;177931;177932;211461;211462;211463;211464;211465;211466;211467;211468;211469;211470;211471;255596;255597;255598;255599;255600;255601;255602;259668;259669;259670;259671;259672;259673;259674;259675;259676;259677;259678;259679;259680;259681;259682;259683;259684;259685;276217;276218;276219;276220;276221;276222;276223;276224;276225;276226;276227;276228;276229;276230;276231;276232;276233;276234;276235;276236;276237;276238;276239;276240;276241;276242;276243;276244;276245;276246;276247;276248;276249;276250;286545;286546;286547;286548;286549;286550;286551;458363;458364;458365;459917;459918;459919;459920;459921;459922;459923;459924;459925;459926;459927;459928;459929;459930;459931;459932;459933;459934;459935;459936;459937;459938;460533;460534;460535;460536;460537;460538;460539;460540;460541;460542;460543;460544;460545;460546;460547;460548;460549;460550;460551;460552;460553;460554;460555;460556;460557;460558;460559;460560;460561;460562;460563;460564;460565;460566;460567;460568;460569;460570;460571;460572;460573;460574;460575;465441;465442;467645;467646;467647;467648;467649;467650;467651;467652;467653;467654;467655;467656;467657;467658;467659;467660;467661;467662;494775;494776;494777;494778;494779;494780;494781;494782;494783;494784;494785;494786;494787;494788;494789;494790;494791;494792;494793;494794;494795;494796;494797;494798;494799;494800;494801;494802;494803;494804;494805;494806;494807;494808;494809;494810;494811;494812;494813;494814;494815;494816;494817;494818;494819;494820;494821;494822;494823;494824;494825;494826;494827;494828;494829;494830;494831;494832;511950;511951;511952;511953;511954;511955;511956;511957;511958;533172;533173;533174;533175;533176;533177;533178;533179;533180;533181;533182;533183;533184;533185;535407;535408;535409;535410;535411;535412;535413;535414;535415;535416;535417;535418;535419;535420;535421;535422;535423;535424;535425;535426;535427;535428;535429;535430;535431;535432;535433;535434;535435;535436;535437;535438;535439;565440;565441;565442	1660;38433;75021;93787;97900;108317;130931;177932;211461;211471;255596;259671;259685;276239;286547;458363;458365;459922;459931;460536;465441;467652;467659;494811;511956;533175;535412;535435;565440	1664		208
NX_P63313-1	gi|NX_P63313-1|TMSB10|	TMSB10	Thymosin beta-10 isoform Iso 1	9	327	13536000000	6293600000	3273400000	3968800000	19779000000	2723300000	1217900000	55	165	107	9;3;3	9;3;3	9;3;3		3	9	9	4	7	7	4	7	7	4	7	7	90.9	90.9	90.9	5.0256	44	44;42;42	2.62	35	51	47	28	9	3	0	166.74	By MS/MS	By MS/MS	By MS/MS	65.9	90.9	90.9	27072000000	12587000000	6546800000	7937500000				4565	829;830;12920;42307;42308;43024;43025;51582;51583	True;True;True;True;True;True;True;True;True	887;888;889;890;13570;44602;44603;45358;45359;54321;54322	6070;6071;6072;6073;6074;6075;6076;6077;6078;6079;6080;6081;6082;6083;6084;6085;6086;6087;6088;6089;6090;6091;6092;6093;6094;6095;6096;6097;6098;6099;6100;6101;6102;6103;6104;6105;6106;6107;6108;6109;6110;6111;6112;6113;6114;6115;6116;6117;6118;6119;6120;6121;6122;6123;6124;6125;6126;6127;6128;6129;6130;6131;6132;6133;6134;6135;6136;6137;6138;6139;6140;6141;6142;6143;6144;6145;6146;6147;6148;6149;6150;6151;6152;6153;6154;6155;6156;6157;6158;6159;6160;6161;6162;6163;6164;6165;6166;6167;6168;6169;6170;6171;6172;6173;6174;6175;6176;6177;6178;6179;6180;6181;6182;6183;6184;6185;6186;6187;6188;6189;6190;6191;6192;6193;6194;6195;6196;6197;6198;6199;6200;6201;6202;6203;78893;78894;78895;78896;260115;260116;260117;260118;260119;260120;260121;260122;260123;260124;260125;260126;260127;260128;260129;260130;260131;260132;260133;260134;260135;260136;260137;260138;260139;260140;264405;264406;314927;314928;314929;314930;314931;314932;314933	9687;9688;9689;9690;9691;9692;9693;9694;9695;9696;9697;9698;9699;9700;9701;9702;9703;9704;9705;9706;9707;9708;9709;9710;9711;9712;9713;9714;9715;9716;9717;9718;9719;9720;9721;9722;9723;9724;9725;9726;9727;9728;9729;9730;9731;9732;9733;9734;9735;9736;9737;9738;9739;9740;9741;9742;9743;9744;9745;9746;9747;9748;9749;9750;9751;9752;9753;9754;9755;9756;9757;9758;9759;9760;9761;9762;9763;9764;9765;9766;9767;9768;9769;9770;9771;9772;9773;9774;9775;9776;9777;9778;9779;9780;9781;9782;9783;9784;9785;9786;9787;9788;9789;9790;9791;9792;9793;9794;9795;9796;9797;9798;9799;9800;9801;9802;9803;9804;9805;9806;9807;9808;9809;9810;9811;9812;9813;9814;9815;9816;9817;9818;9819;9820;9821;9822;9823;9824;9825;9826;9827;9828;9829;9830;9831;9832;9833;9834;9835;9836;9837;9838;9839;9840;9841;9842;9843;9844;9845;9846;9847;9848;9849;9850;9851;9852;9853;9854;9855;9856;9857;9858;9859;9860;9861;9862;9863;9864;9865;9866;9867;9868;9869;9870;9871;9872;9873;9874;9875;9876;9877;9878;9879;9880;9881;9882;9883;9884;9885;9886;9887;9888;9889;9890;9891;9892;9893;9894;9895;9896;9897;9898;9899;9900;9901;9902;9903;9904;9905;9906;9907;9908;9909;9910;9911;9912;9913;9914;9915;9916;9917;9918;9919;9920;9921;9922;9923;9924;9925;9926;9927;9928;9929;9930;9931;9932;9933;9934;9935;9936;9937;9938;9939;9940;9941;9942;9943;9944;9945;9946;9947;9948;9949;9950;9951;9952;9953;9954;9955;9956;9957;9958;9959;9960;9961;9962;9963;9964;9965;9966;9967;9968;9969;9970;9971;9972;9973;9974;9975;9976;9977;9978;9979;118041;118042;118043;118044;378682;378683;378684;378685;378686;378687;378688;378689;378690;378691;378692;378693;378694;378695;378696;378697;378698;378699;378700;378701;378702;378703;378704;378705;378706;378707;384887;384888;458492;458493;458494;458495;458496;458497;458498	9827;9951;118044;378684;378700;384887;384888;458492;458493	2163		7
NX_P23396-1	gi|NX_P23396-1|RPS3|;gi|77404290|ref|NP_001029219.1|;gi|NX_P23396-2|RPS3|	RPS3	40S ribosomal protein S3 isoform Iso 1	18	326	1518600000	987940000	232420000	298230000	20164000000	3984400000	3799400000	137	95	94	24;24;23	23;23;22	18;18;17	;;	3	24	23	17	22	18	16	21	17	13	16	13	77.8	74.9	63	26.688	243	243;243;259	3.95	23	30	21	38	38	51	0	250.34	By MS/MS	By MS/MS	By MS/MS	70.8	77.8	77	28853000000	18771000000	4416000000	5666300000				2938	692;1123;1124;6667;11315;14147;14437;14438;15635;15636;15659;16241;16873;17565;24060;24946;26952;26953;28269;28270;32443;51494;56718;58803	False;True;True;True;True;True;True;True;True;True;True;True;True;True;True;True;True;True;True;True;True;True;True;True	739;1206;1207;7061;11901;14843;15140;15141;15142;16390;16391;16414;16415;17021;17675;17676;18402;25158;25159;26087;28165;28166;29518;29519;33861;54228;59718;61893	5112;5113;5114;5115;5116;5117;5118;5119;5120;5121;5122;5123;5124;8219;8220;8221;8222;8223;8224;8225;8226;8227;8228;8229;8230;44034;44035;44036;70783;70784;70785;70786;70787;70788;70789;70790;70791;70792;70793;70794;70795;70796;70797;70798;70799;70800;70801;70802;70803;70804;70805;85725;85726;85727;85728;85729;85730;85731;85732;85733;85734;85735;85736;85737;85738;87320;87321;87322;87323;87324;87325;87326;87327;87328;87329;94493;94494;94495;94496;94497;94498;94499;94500;94501;94502;94503;94504;94505;94506;94507;94614;94615;94616;94617;94618;94619;94620;94621;94622;94623;94624;94625;94626;94627;94628;94629;94630;94631;94632;94633;94634;94635;94636;98329;98330;98331;101718;101719;101720;101721;101722;101723;101724;101725;101726;101727;106521;106522;106523;106524;106525;106526;106527;106528;106529;106530;106531;106532;106533;106534;106535;106536;106537;106538;106539;106540;106541;106542;106543;106544;147212;147213;147214;147215;147216;147217;147218;147219;147220;147221;147222;147223;147224;147225;147226;147227;147228;153157;153158;153159;153160;153161;166166;166167;166168;166169;166170;166171;173171;173172;173173;173174;173175;173176;173177;173178;173179;173180;173181;173182;173183;173184;173185;198990;198991;198992;198993;198994;198995;198996;198997;198998;314459;314460;314461;314462;314463;314464;351117;365288;365289;365290;365291;365292	8115;8116;8117;8118;8119;8120;8121;8122;8123;8124;8125;8126;8127;8128;8129;13040;13041;13042;13043;13044;13045;13046;13047;13048;13049;13050;13051;13052;13053;13054;13055;13056;13057;13058;13059;13060;13061;66607;66608;66609;66610;106588;106589;106590;106591;106592;106593;106594;106595;106596;106597;106598;106599;106600;106601;106602;106603;106604;106605;106606;106607;106608;106609;106610;106611;106612;106613;106614;106615;106616;106617;106618;106619;106620;106621;106622;106623;106624;106625;106626;106627;106628;106629;106630;106631;106632;106633;106634;106635;106636;106637;106638;106639;106640;106641;106642;106643;106644;106645;106646;106647;127660;127661;127662;127663;127664;127665;127666;127667;127668;127669;127670;127671;127672;127673;127674;127675;127676;127677;127678;127679;127680;127681;127682;127683;127684;127685;127686;127687;127688;127689;127690;129821;129822;129823;129824;129825;129826;129827;129828;139783;139784;139785;139786;139787;139788;139789;139790;139791;139792;139793;139794;139795;139951;139952;139953;139954;139955;139956;139957;139958;139959;139960;139961;139962;139963;139964;139965;139966;139967;139968;139969;139970;139971;139972;139973;139974;139975;139976;139977;139978;139979;139980;139981;139982;139983;139984;139985;139986;139987;139988;139989;139990;139991;139992;139993;145299;145300;145301;150270;150271;150272;150273;150274;150275;150276;150277;150278;150279;150280;150281;150282;150283;150284;157400;157401;157402;157403;157404;157405;157406;157407;157408;157409;157410;157411;157412;157413;157414;157415;157416;157417;157418;157419;157420;157421;157422;157423;157424;157425;157426;157427;157428;157429;157430;157431;157432;157433;157434;157435;157436;157437;157438;157439;215790;215791;215792;215793;215794;215795;215796;215797;215798;215799;215800;215801;215802;215803;215804;215805;215806;215807;215808;215809;215810;215811;215812;215813;215814;215815;215816;215817;215818;215819;215820;215821;215822;215823;215824;215825;215826;215827;215828;215829;215830;215831;215832;215833;224931;224932;224933;224934;243734;243735;243736;243737;243738;243739;243740;243741;253054;253055;253056;253057;253058;253059;253060;253061;253062;253063;253064;253065;253066;253067;253068;253069;253070;253071;253072;253073;253074;253075;253076;253077;289741;289742;289743;289744;289745;289746;289747;289748;457847;457848;457849;457850;457851;457852;457853;457854;513014;513015;533632;533633;533634;533635	8116;13052;13061;66608;106619;127677;129821;129828;139783;139792;139984;145299;150279;157418;215813;224934;243734;243740;253054;253065;289745;457848;513014;533635	1400;1401;1402		157;189;236
NX_P31946-1	gi|NX_P31946-1|YWHAB|;gi|115432055|ref|NP_777219.2|	YWHAB	14-3-3 protein beta/alpha isoform Long	2	326	3607400000	450810000	1163300000	1993300000	28920000000	10166000000	9092100000	70	124	132	28;28	22;22	2;2	;	2	28	22	18	21	23	14	18	19	2	2	2	87	72.8	4.5	28.082	246	246;246	3.68	32	34	29	45	58	31	0	323.31	By MS/MS	By MS/MS	By MS/MS	67.9	76.4	78.9	50504000000	6311300000	16287000000	27906000000				1311	2450;5222;5223;8451;8938;11174;11175;12111;21578;21579;29171;29172;30812;38372;40769;40771;45001;45002;50953;50954;53099;56599;56600;60175;61255;61384;61385;61386	True;True;True;True;False;True;True;False;True;True;False;True;False;True;False;False;True;True;True;True;True;True;True;True;True;True;True;True	2606;5557;5558;8928;9444;9445;11757;11758;12732;12733;22567;22568;30452;30453;30454;30455;32163;40447;40448;40449;42959;42961;47407;47408;53655;53656;53657;55905;55906;59593;59594;63305;63306;63307;64420;64555;64556;64557	16873;16874;16875;16876;16877;16878;16879;16880;16881;16882;35485;35486;35487;35488;35489;35490;35491;35492;35493;35494;35495;35496;35497;35498;35499;35500;35501;35502;35503;35504;35505;35506;35507;35508;35509;35510;35511;35512;35513;35514;35515;35516;35517;35518;54459;54460;54461;54462;54463;57136;57137;57138;57139;57140;57141;57142;57143;57144;57145;57146;57147;57148;57149;57150;57151;57152;57153;57154;57155;57156;57157;57158;57159;57160;57161;57162;57163;57164;57165;57166;57167;57168;70028;70029;70030;70031;70032;75028;75029;75030;75031;75032;75033;131369;131370;131371;131372;131373;178368;178369;178370;178371;178372;178373;178374;178375;178376;178377;178378;178379;178380;178381;178382;178383;178384;178385;178386;178387;178388;178389;178390;178391;178392;178393;178394;178395;178396;178397;178398;178399;178400;178401;178402;188654;188655;188656;188657;188658;188659;235526;235527;235528;235529;235530;235531;235532;235533;235534;235535;235536;235537;235538;235539;235540;250314;250315;250316;250317;250318;250319;250320;250321;250322;250323;250324;250325;250326;250327;250328;250329;250330;250331;250332;250333;250334;250335;250336;250337;250338;250339;250340;250341;250342;250343;250344;250345;250346;250347;250348;250349;250350;250351;250352;250353;250356;274801;274802;274803;274804;274805;274806;274807;274808;311028;311029;311030;311031;311032;311033;311034;311035;311036;311037;311038;311039;311040;311041;311042;311043;311044;311045;311046;311047;311048;311049;311050;311051;311052;311053;311054;327027;327028;327029;327030;327031;327032;327033;327034;327035;327036;350404;350405;350406;350407;350408;350409;350410;350411;350412;350413;350414;350415;350416;350417;350418;350419;350420;350421;350422;350423;350424;373594;373595;373596;373597;373598;373599;373600;373601;373602;379835;379836;379837;379838;379839;379840;379841;380591;380592;380593;380594;380595;380596;380597;380598;380599;380600;380601;380602;380603;380604;380605;380606;380607;380608;380609;380610;380611;380612;380613;380614;380615;380616;380617;380618;380619;380620;380621;380622;380623;380624;380625;380626;380627;380628;380629	26329;26330;26331;26332;26333;26334;26335;26336;54110;54111;54112;54113;54114;54115;54116;54117;54118;54119;54120;54121;54122;54123;54124;54125;54126;54127;54128;54129;54130;54131;54132;54133;54134;54135;54136;54137;54138;54139;54140;54141;54142;54143;54144;54145;54146;54147;54148;54149;54150;83012;83013;83014;83015;83016;83017;83018;83019;83020;83021;83022;83023;83024;83025;83026;83027;83028;83029;83030;83031;83032;86804;86805;86806;86807;86808;86809;86810;86811;86812;86813;86814;86815;86816;86817;86818;86819;86820;86821;86822;86823;86824;86825;86826;86827;86828;86829;86830;86831;86832;86833;86834;86835;86836;86837;86838;86839;86840;86841;86842;86843;86844;86845;86846;86847;86848;86849;86850;86851;86852;86853;86854;86855;105607;105608;105609;105610;105611;105612;105613;105614;112684;112685;112686;112687;112688;112689;193406;193407;193408;193409;193410;260262;260263;260264;260265;260266;260267;260268;260269;260270;260271;260272;260273;260274;260275;260276;260277;260278;260279;260280;260281;260282;260283;260284;260285;260286;260287;260288;260289;260290;260291;260292;260293;260294;260295;260296;260297;260298;260299;260300;260301;260302;260303;260304;260305;260306;260307;260308;260309;260310;260311;260312;260313;260314;260315;260316;275208;275209;275210;275211;275212;275213;342568;342569;342570;342571;342572;342573;342574;342575;342576;342577;342578;342579;342580;363918;363919;363920;363921;363922;363923;363924;363925;363926;363927;363928;363929;363930;363931;363932;363933;363934;363935;363936;363937;363938;363939;363940;363941;363942;363943;363944;363945;363946;363947;363948;363949;363950;363951;363952;363953;363954;363955;363956;363957;363958;363959;363960;363961;363962;363963;363964;363965;363966;363967;363968;363969;363970;363971;363972;363973;363974;363975;363976;363977;363978;363979;363980;363981;363982;363983;363984;363985;363986;363989;363990;399239;399240;399241;399242;399243;399244;399245;399246;399247;399248;399249;399250;399251;399252;399253;399254;399255;399256;399257;399258;399259;452733;452734;452735;452736;452737;452738;452739;452740;452741;452742;452743;452744;452745;452746;452747;452748;452749;452750;452751;452752;452753;452754;452755;452756;452757;452758;452759;452760;452761;452762;452763;452764;452765;452766;452767;452768;452769;452770;452771;452772;477265;477266;477267;477268;477269;477270;477271;477272;477273;477274;477275;512056;512057;512058;512059;512060;512061;512062;512063;512064;512065;512066;512067;512068;512069;512070;512071;512072;512073;512074;512075;512076;512077;545894;545895;545896;545897;545898;545899;545900;545901;545902;545903;554775;554776;554777;554778;554779;554780;555852;555853;555854;555855;555856;555857;555858;555859;555860;555861;555862;555863;555864;555865;555866;555867;555868;555869;555870;555871;555872;555873;555874;555875;555876;555877;555878;555879;555880;555881;555882;555883;555884;555885;555886;555887;555888;555889;555890;555891;555892;555893;555894;555895;555896;555897;555898;555899;555900;555901;555902;555903;555904;555905;555906;555907;555908;555909;555910;555911;555912;555913;555914;555915;555916;555917;555918;555919;555920;555921;555922;555923;555924;555925;555926;555927;555928;555929;555930	26329;54115;54142;83021;86832;105607;105612;112685;193407;193410;260262;260285;275208;342579;363951;363989;399240;399258;452741;452749;477265;512058;512063;545899;554775;555852;555862;555928	659;660;661;662;663		1;3;24;28;220
NX_P11586-1	gi|NX_P11586-1|MTHFD1|	MTHFD1	C-1-tetrahydrofolate synthase, cytoplasmic isoform Iso 1	45	325	448410000	260660000	93817000	93932000	17135000000	3564700000	2428600000	116	121	88	45;14;14;1	45;14;14;1	45;14;14;1		4	45	45	29	40	38	29	40	38	29	40	38	58.6	58.6	58.6	101.56	935	935;924;935;1036	4.31	19	23	28	49	57	76	0	323.31	By MS/MS	By MS/MS	By MS/MS	43.4	52.9	50.1	23317000000	13554000000	4878500000	4884400000				3874	418;419;420;3696;4252;4253;5411;5412;6392;10856;12535;15330;16081;16260;16359;19238;21927;25838;26229;26230;27016;27465;28848;29801;30775;30776;31703;33911;37064;37248;41824;43680;44667;47918;50260;50988;51369;51394;52031;53557;57246;58995;59752;61916;62309	True;True;True;True;True;True;True;True;True;True;True;True;True;True;True;True;True;True;True;True;True;True;True;True;True;True;True;True;True;True;True;True;True;True;True;True;True;True;True;True;True;True;True;True;True	452;453;454;3940;4528;4529;5758;5759;6776;11435;13173;16072;16852;17040;17142;20154;22931;27018;27422;27423;28231;28697;30116;31117;32126;32127;33100;35398;38876;39094;44099;46039;47065;50459;52928;53692;54098;54123;54790;56405;60263;62097;62873;65115;65526	2533;2534;2535;2536;2537;2538;2539;2540;2541;2542;2543;2544;2545;2546;2547;2548;2549;2550;2551;2552;2553;2554;2555;25457;28735;28736;28737;28738;28739;28740;28741;28742;28743;28744;28745;28746;36838;36839;36840;36841;36842;36843;42643;42644;42645;42646;42647;68356;68357;68358;68359;68360;68361;68362;76900;76901;92257;92258;92259;97275;97276;97277;97278;97279;97280;97281;97282;98543;98544;98545;98546;98547;98548;98549;98550;98551;99153;99154;99155;99156;99157;99158;99159;117290;117291;117292;117293;117294;117295;117296;117297;117298;133347;133348;133349;159882;159883;159884;159885;159886;162455;162456;162457;162458;162459;162460;162461;162462;162463;162464;162465;162466;162467;162468;162469;162470;162471;166541;166542;166543;169121;176445;176446;176447;176448;182914;182915;182916;182917;182918;182919;182920;182921;182922;182923;182924;182925;188482;188483;188484;188485;188486;188487;188488;188489;188490;188491;188492;188493;188494;188495;188496;188497;188498;194641;194642;206934;226497;226498;226499;227673;227674;227675;257599;257600;267984;267985;267986;267987;267988;267989;267990;267991;267992;267993;267994;267995;267996;273271;273272;273273;273274;291862;291863;291864;291865;291866;306021;306022;306023;306024;311272;311273;311274;311275;313817;313818;313819;313916;313917;313918;313919;313920;313921;313922;313923;318467;318468;318469;318470;318471;318472;318473;318474;318475;318476;318477;318478;318479;318480;318481;318482;329761;329762;329763;329764;329765;329766;354820;354821;354822;354823;354824;354825;354826;354827;366517;366518;366519;366520;370917;370918;370919;370920;384077;384078;387059;387060;387061;387062;387063;387064	4010;4011;4012;4013;4014;4015;4016;4017;4018;4019;4020;4021;4022;4023;4024;4025;4026;4027;4028;4029;4030;4031;4032;4033;4034;4035;4036;4037;4038;4039;4040;4041;4042;4043;4044;4045;4046;4047;39055;43977;43978;43979;43980;43981;43982;43983;43984;43985;43986;43987;56056;56057;56058;56059;64547;64548;64549;64550;64551;64552;64553;103360;103361;103362;103363;103364;103365;115266;136760;136761;143788;143789;143790;143791;143792;143793;145630;145631;145632;145633;145634;145635;145636;145637;145638;145639;146671;146672;146673;146674;146675;146676;146677;146678;146679;146680;146681;146682;146683;172888;172889;172890;172891;172892;172893;172894;172895;172896;196217;196218;196219;235161;235162;235163;235164;235165;235166;235167;238818;238819;238820;238821;238822;238823;238824;238825;238826;238827;238828;238829;238830;238831;238832;238833;238834;238835;238836;238837;238838;238839;238840;238841;238842;238843;238844;238845;238846;238847;238848;238849;238850;238851;238852;238853;244198;244199;244200;247634;257424;257425;257426;257427;267152;267153;267154;267155;267156;267157;267158;267159;267160;267161;267162;267163;267164;267165;267166;267167;267168;267169;267170;267171;267172;267173;267174;267175;267176;274987;274988;274989;274990;274991;274992;274993;274994;274995;274996;274997;274998;274999;275000;275001;275002;275003;275004;275005;275006;275007;275008;275009;275010;275011;283935;283936;300699;329554;329555;331195;331196;331197;375103;375104;390044;390045;390046;390047;390048;390049;390050;390051;390052;390053;390054;390055;390056;390057;390058;390059;390060;390061;390062;390063;390064;397189;397190;397191;397192;397193;424492;424493;424494;424495;424496;424497;424498;445228;445229;445230;445231;445232;445233;445234;445235;453097;453098;453099;453100;453101;453102;453103;456969;456970;456971;456972;457105;457106;457107;457108;457109;457110;457111;457112;457113;457114;457115;457116;457117;457118;457119;457120;463958;463959;463960;463961;463962;463963;463964;463965;463966;463967;463968;463969;463970;463971;463972;463973;463974;481170;481171;481172;481173;518407;518408;518409;518410;518411;518412;518413;535355;535356;535357;535358;541858;541859;541860;541861;541862;561005;561006;565243;565244;565245;565246;565247;565248;565249;565250;565251;565252;565253	4028;4039;4043;39055;43980;43985;56056;56057;64553;103360;115266;136760;143788;145638;146672;172896;196218;235166;238825;238846;244198;247634;257424;267166;274989;275008;283936;300699;329554;331197;375103;390053;397193;424498;445230;453098;456969;457108;463973;481170;518413;535356;541861;561006;565244
NX_P45880-3	gi|NX_P45880-3|VDAC2|;gi|62177148|ref|NP_776911.2|;gi|NX_P45880-2|VDAC2|;gi|NX_P45880-1|VDAC2|	VDAC2	Voltage-dependent anion-selective channel protein 2 isoform Iso 3	17	324	1200800000	626660000	284780000	289320000	9366800000	5331400000	3293200000	119	109	96	17;16;15;15	17;16;15;15	17;16;15;15	;;;	4	17	17	13	16	14	13	16	14	13	16	14	71.1	71.1	71.1	31.566	294	294;294;283;309	3.83	18	18	45	58	40	30	0	295.93	By MS/MS	By MS/MS	By MS/MS	51.7	71.1	54.8	19212000000	10027000000	4556500000	4629100000				4319	4664;7227;16619;16620;35053;35054;35165;41278;43123;46123;51789;55148;57816;59509;59772;61100;61777	True;True;True;True;True;True;True;True;True;True;True;True;True;True;True;True;True	4969;4970;7644;17411;17412;36565;36566;36681;43513;45458;48574;54534;58073;60878;62627;62893;64264;64971	31446;31447;31448;31449;31450;31451;31452;31453;31454;31455;31456;31457;31458;31459;31460;31461;31462;31463;31464;31465;31466;31467;31468;31469;31470;31471;31472;31473;31474;31475;31476;46852;46853;46854;100346;100347;100348;100349;100350;100351;100352;100353;100354;100355;100356;213419;213420;213421;213422;213423;213424;213425;213426;213427;213428;213429;213430;213431;213432;213433;213434;213435;213436;213437;213438;213439;213440;213441;213442;213443;214076;214077;214078;214079;214080;214081;214082;214083;214084;214085;214086;214087;214088;214089;214090;214091;214092;214093;214094;214095;214096;214097;254156;254157;254158;254159;254160;254161;254162;254163;254164;264837;264838;264839;264840;264841;264842;264843;264844;264845;264846;264847;264848;264849;264850;264851;280215;280216;280217;280218;280219;280220;280221;280222;280223;280224;280225;316443;316444;316445;316446;316447;316448;316449;316450;316451;316452;316453;316454;316455;316456;316457;340488;340489;358348;358349;358350;358351;358352;358353;358354;358355;358356;358357;358358;358359;358360;358361;358362;358363;358364;358365;358366;358367;358368;369497;370989;370990;370991;370992;370993;370994;370995;370996;370997;370998;370999;371000;371001;371002;371003;371004;371005;371006;371007;371008;371009;378947;378948;378949;378950;378951;378952;383385;383386;383387;383388;383389;383390;383391;383392;383393;383394;383395;383396;383397;383398;383399;383400	48294;48295;48296;48297;48298;48299;48300;48301;48302;48303;48304;48305;48306;48307;48308;48309;48310;48311;48312;48313;48314;48315;48316;48317;48318;48319;48320;48321;48322;48323;48324;48325;48326;48327;48328;48329;48330;48331;48332;48333;48334;48335;48336;48337;48338;48339;48340;48341;48342;48343;48344;48345;48346;48347;48348;48349;48350;48351;48352;48353;48354;48355;48356;48357;70792;70793;70794;148351;148352;148353;148354;148355;148356;148357;148358;148359;148360;148361;148362;148363;148364;309475;309476;309477;309478;309479;309480;309481;309482;309483;309484;309485;309486;309487;309488;309489;309490;309491;309492;309493;309494;309495;309496;309497;309498;309499;309500;309501;309502;309503;309504;309505;310307;310308;310309;310310;310311;310312;310313;310314;310315;310316;310317;310318;310319;310320;310321;310322;310323;310324;310325;310326;310327;310328;310329;310330;310331;310332;310333;310334;310335;310336;310337;310338;310339;310340;310341;310342;310343;310344;310345;310346;310347;310348;310349;310350;310351;310352;310353;310354;310355;310356;310357;310358;310359;310360;310361;369731;369732;369733;369734;369735;369736;369737;385442;385443;385444;385445;385446;385447;385448;385449;385450;385451;385452;385453;385454;385455;385456;385457;385458;385459;406717;406718;406719;406720;406721;406722;406723;406724;406725;406726;406727;406728;406729;460917;460918;460919;460920;460921;460922;460923;460924;460925;460926;460927;460928;460929;460930;460931;460932;460933;460934;460935;460936;460937;460938;497650;497651;523232;523233;523234;523235;523236;523237;523238;523239;523240;523241;523242;523243;523244;523245;523246;523247;523248;523249;523250;523251;523252;523253;523254;523255;523256;523257;523258;523259;523260;523261;523262;539615;541963;541964;541965;541966;541967;541968;541969;541970;541971;541972;541973;541974;541975;541976;541977;541978;541979;541980;541981;541982;541983;541984;541985;541986;541987;541988;541989;541990;541991;541992;541993;541994;541995;541996;553483;553484;553485;553486;553487;553488;553489;553490;553491;553492;553493;560055;560056;560057;560058;560059;560060;560061;560062;560063;560064;560065;560066;560067;560068;560069;560070;560071;560072;560073;560074;560075;560076;560077;560078;560079;560080;560081;560082;560083;560084	48314;70793;148357;148360;309480;309490;310316;369735;385450;406726;460919;497651;523262;539615;541969;553489;560067	2024		12
NX_P02751-17	gi|NX_P02751-17|FN1|;gi|NX_P02751-3|FN1|;gi|NX_P02751-1|FN1|;gi|NX_P02751-6|FN1|;gi|NX_P02751-5|FN1|;gi|NX_P02751-7|FN1|;gi|NX_P02751-15|FN1|;gi|NX_P02751-10|FN1|;gi|NX_P02751-9|FN1|;gi|NX_P02751-14|FN1|;gi|NX_P02751-8|FN1|;gi|NX_P02751-13|FN1|;gi|NX_P02751-11|FN1|;gi|NX_P02751-4|FN1|;gi|NX_P02751-12|FN1|	FN1	Fibronectin isoform Iso 17	24	320	247580000	180870000	46189000	20524000	19116000000	3204300000	1976000000	179	103	38	51;51;51;50;50;50;50;49;49;49;49;48;48;45;44;17;14	51;51;51;50;50;50;50;49;49;49;49;48;48;45;44;17;14	24;24;24;23;23;24;24;24;24;24;24;24;22;20;21;7;7	;;;;;;;;;;;;;;	17	51	51	42	37	18	42	37	18	21	16	9	34.7	34.7	17.8	256.5	2330	2330;2355;2386;2184;2211;2446;2477;2176;2240;2265;2296;2267;2386;2031;2008;657;642	3.83	18	48	47	47	48	52	0	323.31	By MS/MS	By MS/MS	By MS/MS	30.4	23.9	14	24511000000	17906000000	4572700000	2031900000				3707	588;4685;5601;5607;6615;8106;9034;10976;13479;14146;14607;15594;15616;16544;16693;17542;18212;20623;21117;22143;25691;26299;32112;40919;40920;42240;43424;45244;45592;49898;50253;50852;50853;51490;51760;51761;52548;53331;54704;55442;55672;55931;57954;58615;58722;58865;59510;59654;59720;61732;61906	True;True;True;True;True;True;True;True;True;True;True;True;True;True;True;True;True;True;True;True;True;True;True;True;True;True;True;True;True;True;True;True;True;True;True;True;True;True;True;True;True;True;True;True;True;True;True;True;True;True;True	630;4994;5955;5961;7008;8547;9545;11555;11556;14148;14842;15313;16347;16371;17332;17486;18379;19079;21582;22090;23151;26867;27493;33513;43114;43115;44533;45774;47659;48021;52543;52921;53546;53547;54221;54222;54505;54506;55335;56168;56169;57612;58384;58622;58892;61025;61702;61811;61957;62628;62773;62841;64924;65105	4319;4320;4321;4322;4323;4324;31637;31638;37838;37860;37861;37862;37863;37864;43847;43848;43849;51582;51583;51584;51585;51586;51587;51588;57643;57644;57645;68992;68993;68994;81772;81773;81774;85724;88235;88236;94279;94280;94430;94431;99856;99857;99858;100747;100748;100749;100750;100751;100752;100753;100754;100755;100756;100757;100758;100759;100760;100761;106326;106327;106328;106329;106330;106331;106332;106333;106334;106335;106336;106337;106338;110641;110642;124936;124937;124938;124939;124940;124941;124942;124943;124944;124945;124946;128542;128543;128544;128545;128546;128547;128548;128549;134508;134509;134510;134511;134512;134513;134514;134515;158703;158704;158705;158706;158707;158708;158709;158710;158711;162869;162870;162871;162872;162873;162874;162875;196798;196799;196800;196801;251294;251295;251296;251297;251298;251299;251300;251301;251302;251303;251304;251305;251306;251307;251308;251309;259740;259741;266859;266860;266861;266862;276061;276062;277505;277506;303832;303833;303834;303835;303836;303837;303838;305937;305938;305939;305940;310436;310437;310438;310439;310440;310441;310442;310443;310444;314432;314433;314434;314435;314436;316236;316237;316238;316239;316240;316241;316242;316243;322496;322497;322498;322499;322500;322501;322502;322503;322504;328522;328523;328524;328525;328526;328527;328528;328529;328530;328531;328532;328533;328534;337700;337701;337702;337703;337704;337705;337706;337707;337708;337709;337710;342316;342317;342318;342319;342320;342321;343599;345445;359743;359744;359745;359746;359747;363831;364844;364845;365692;365693;365694;365695;365696;365697;369498;369499;369500;370413;370761;370762;370763;370764;370765;370766;370767;370768;370769;370770;370771;370772;370773;370774;370775;383092;383093;383094;383095;383096;384040;384041	6849;6850;6851;6852;6853;6854;6855;6856;6857;6858;6859;6860;6861;48615;57286;57313;57314;57315;57316;57317;57318;57319;66362;66363;66364;66365;77726;77727;77728;77729;77730;77731;77732;77733;77734;87608;87609;104166;104167;104168;122194;122195;122196;122197;127659;131017;131018;131019;131020;139484;139485;139714;139715;147587;147588;147589;148973;148974;148975;148976;148977;148978;148979;148980;148981;148982;148983;148984;148985;148986;148987;157131;157132;157133;157134;157135;157136;157137;157138;157139;157140;157141;157142;157143;157144;157145;157146;157147;157148;157149;163172;183631;183632;183633;183634;183635;183636;183637;183638;183639;183640;183641;183642;189206;189207;189208;189209;189210;189211;189212;189213;189214;189215;189216;189217;197756;197757;197758;197759;197760;197761;197762;197763;197764;233302;233303;233304;233305;233306;233307;233308;233309;239396;239397;239398;239399;239400;239401;239402;239403;239404;239405;239406;239407;286640;286641;286642;286643;365276;365277;365278;365279;365280;365281;365282;365283;365284;365285;365286;365287;365288;365289;365290;365291;365292;365293;365294;365295;365296;365297;365298;365299;365300;365301;378106;378107;388596;388597;388598;388599;400978;400979;402830;402831;442051;442052;442053;442054;442055;442056;442057;445087;445088;445089;445090;445091;451792;451793;451794;451795;451796;451797;451798;451799;451800;451801;451802;451803;451804;451805;451806;451807;451808;451809;451810;451811;451812;451813;451814;451815;457813;457814;457815;457816;457817;457818;457819;457820;460596;460597;460598;460599;460600;460601;470205;470206;470207;470208;470209;470210;470211;470212;470213;470214;470215;479420;479421;479422;479423;479424;479425;479426;479427;479428;479429;479430;479431;479432;479433;479434;479435;479436;479437;479438;493548;493549;493550;493551;493552;493553;493554;493555;493556;493557;493558;493559;493560;493561;500483;500484;500485;500486;500487;502303;502304;504974;504975;525549;525550;525551;525552;525553;525554;525555;525556;525557;531372;533095;533096;534210;534211;534212;534213;534214;534215;534216;539616;539617;539618;541136;541137;541667;541668;541669;541670;541671;541672;541673;541674;541675;541676;541677;541678;541679;541680;541681;559582;559583;559584;559585;560941	6859;48615;57286;57318;66362;77727;87608;104166;122196;127659;131020;139484;139714;147587;148985;157135;163172;183632;189210;197760;233306;239401;286641;365284;365300;378107;388598;400979;402831;442055;445087;451798;451815;457819;460598;460601;470208;479426;493558;500486;502303;504975;525552;531372;533096;534213;539616;541136;541680;559584;560941	1179;1640		1548;1783
NX_Q7KZF4-1	gi|NX_Q7KZF4-1|SND1|;gi|45429977|ref|NP_991353.1|	SND1	Staphylococcal nuclease domain-containing protein 1 isoform Iso 1	52	319	397780000	187770000	90807000	119210000	11792000000	4332200000	4387500000	93	115	111	52;40	52;40	52;40	;	2	52	52	30	38	37	30	38	37	30	38	37	67.1	67.1	67.1	102	910	910;910	3.98	20	38	41	60	63	54	0	323.31	By MS/MS	By MS/MS	By MS/MS	45.7	55.9	54.3	21083000000	9951800000	4812700000	6318000000				5269	92;718;3011;3621;3622;4439;7399;7400;9047;9048;9054;9307;9504;9505;9579;10534;10542;11294;12868;13078;13079;13286;13456;13457;13458;15658;19773;22499;31008;33173;34436;38470;38999;40863;43611;43964;45271;45347;46001;46407;48438;49770;54832;54833;56616;57303;57304;57649;57895;59269;60512;62084	True;True;True;True;True;True;True;True;True;True;True;True;True;True;True;True;True;True;True;True;True;True;True;True;True;True;True;True;True;True;True;True;True;True;True;True;True;True;True;True;True;True;True;True;True;True;True;True;True;True;True;True	99;768;3187;3861;3862;4733;7818;7819;9560;9561;9567;9828;10035;10036;10110;11098;11109;11879;13517;13732;13733;13946;14124;14125;14126;16413;20708;23528;32373;34609;35937;40562;41132;43054;45969;46330;47686;47767;48447;48877;50997;52410;57743;57744;59610;60326;60327;60692;60693;60962;62380;63654;65288	467;468;469;470;471;472;473;5247;20384;20385;20386;20387;20388;25006;25007;25008;25009;25010;25011;25012;25013;25014;25015;30069;30070;47837;47838;47839;47840;47841;57716;57717;57718;57719;57720;57721;57752;59403;60485;60486;60487;60488;60489;60490;60491;60492;60493;60494;60495;60496;60497;60498;60499;60500;60501;60963;60964;60965;60966;66203;66204;66253;66254;70706;70707;78639;78640;78641;78642;78643;78644;78645;78646;78647;78648;78649;78650;78651;78652;78653;78654;79868;79869;79870;79871;79872;79873;79874;79875;79876;79877;79878;79879;79880;80847;81689;81690;81691;81692;81693;94611;94612;94613;121011;121012;136666;136667;136668;136669;189919;189920;189921;189922;189923;189924;189925;189926;189927;189928;189929;202931;202932;202933;202934;202935;209578;209579;209580;209581;209582;209583;209584;236117;239710;239711;239712;239713;239714;239715;239716;250887;250888;250889;250890;250891;250892;250893;250894;250895;250896;250897;250898;250899;250900;250901;250902;250903;250904;250905;250906;250907;250908;250909;250910;267649;267650;267651;267652;267653;269516;269517;269518;276167;276168;276476;279553;279554;279555;279556;282087;295217;295218;295219;295220;295221;295222;295223;295224;295225;295226;303044;303045;303046;303047;303048;303049;303050;303051;303052;303053;303054;338305;338306;338307;338308;338309;338310;350568;350569;350570;350571;350572;350573;350574;350575;350576;350577;350578;350579;350580;355268;355269;355270;355271;355272;355273;355274;355275;355276;355277;355278;355279;355280;355281;355282;355283;357351;357352;357353;357354;357355;357356;357357;357358;357359;357360;357361;357362;357363;357364;357365;357366;359446;359447;359448;359449;359450;359451;359452;359453;359454;359455;359456;359457;368290;368291;368292;368293;368294;368295;368296;375358;375359;375360;375361;384996	766;767;768;769;770;771;772;773;774;775;776;777;8302;31216;31217;31218;31219;31220;31221;31222;31223;31224;31225;38421;38422;38423;38424;38425;38426;38427;38428;38429;46148;46149;72321;72322;72323;72324;72325;72326;72327;72328;87704;87705;87706;87707;87708;87709;87710;87711;87712;87713;87770;87771;90327;90328;91959;91960;91961;91962;91963;91964;91965;91966;91967;91968;91969;91970;91971;91972;91973;92643;92644;92645;92646;92647;92648;92649;92650;92651;92652;92653;100408;100409;100478;106484;106485;117739;117740;117741;117742;117743;117744;117745;117746;117747;117748;117749;117750;117751;117752;117753;117754;117755;119514;119515;119516;119517;119518;119519;119520;119521;119522;119523;119524;120883;122093;122094;122095;122096;139949;139950;178397;200855;200856;200857;200858;277044;277045;277046;277047;277048;277049;277050;277051;277052;277053;295073;295074;295075;295076;304090;304091;304092;304093;304094;304095;343402;348993;348994;348995;348996;348997;348998;364644;364645;364646;364647;364648;364649;364650;364651;364652;364653;364654;364655;364656;364657;364658;364659;364660;364661;364662;364663;364664;364665;364666;364667;364668;364669;364670;364671;364672;364673;364674;364675;364676;364677;364678;364679;364680;364681;364682;389623;389624;389625;389626;389627;389628;389629;389630;392130;392131;401099;401100;401515;405716;405717;405718;409660;429255;429256;429257;429258;429259;429260;429261;429262;429263;429264;429265;440917;440918;440919;440920;440921;440922;440923;440924;440925;440926;440927;494350;494351;494352;494353;494354;494355;512275;512276;512277;512278;512279;512280;512281;512282;512283;512284;512285;512286;512287;512288;519031;519032;519033;519034;519035;519036;519037;519038;519039;519040;519041;519042;519043;519044;519045;519046;519047;519048;519049;519050;519051;519052;519053;519054;519055;519056;519057;519058;519059;519060;519061;519062;519063;519064;519065;521847;521848;521849;521850;521851;521852;521853;521854;521855;521856;521857;521858;521859;521860;521861;521862;521863;525098;525099;525100;525101;525102;525103;525104;525105;525106;525107;525108;525109;525110;525111;525112;525113;525114;537923;537924;537925;537926;537927;537928;537929;537930;537931;548259;548260;548261;548262;562304	769;8302;31219;38426;38429;46148;72325;72328;87705;87711;87770;90327;91960;91968;92647;100408;100478;106485;117752;119514;119519;120883;122093;122095;122096;139950;178397;200855;277052;295074;304094;343402;348993;364652;389629;392130;401099;401515;405718;409660;429256;440927;494350;494355;512282;519032;519034;521851;525106;537931;548259;562304	2303		348
NX_O75643-1	gi|NX_O75643-1|SNRNP200|;gi|329663898|ref|NP_001193092.1|	SNRNP200	U5 small nuclear ribonucleoprotein 200 kDa helicase isoform Iso 1	67	317	173640000	108030000	31573000	34041000	14108000000	3135700000	2559000000	149	94	74	67;60;26;4	67;60;26;4	67;60;26;4	;	4	67	67	49	40	39	49	40	39	49	40	39	42.4	42.4	42.4	244.5	2136	2136;2136;625;2174	4.17	24	45	25	44	45	94	0	323.31	By MS/MS	By MS/MS	By MS/MS	32.1	30.4	28	20490000000	12747000000	3725600000	4016800000				3519	303;304;754;2289;3654;6062;6148;6684;7171;7297;7298;8258;9023;10784;10854;13044;13045;14716;14922;15208;15857;17695;17760;18189;20161;20235;21053;25711;26422;30167;31397;31435;32969;33760;34534;34944;35990;36639;37468;37813;38389;38556;38746;39716;40560;41822;45088;45327;45491;45492;48588;48713;48714;49325;51905;52164;53050;53267;53334;55846;57964;59074;59174;59729;60062;60063;61717	True;True;True;True;True;True;True;True;True;True;True;True;True;True;True;True;True;True;True;True;True;True;True;True;True;True;True;True;True;True;True;True;True;True;True;True;True;True;True;True;True;True;True;True;True;True;True;True;True;True;True;True;True;True;True;True;True;True;True;True;True;True;True;True;True;True;True	326;327;808;2434;3894;6433;6523;7078;7586;7715;7716;8709;9534;11360;11433;13696;13697;15425;15636;15938;16620;18533;18599;19053;21103;21179;22023;26889;27617;31489;32777;32815;34394;35244;36035;36451;37541;38302;38303;38304;39356;39773;40469;40663;40864;41870;41871;42748;44097;47495;47746;47917;47918;51150;51279;51280;51940;54654;54933;55853;56099;56173;58805;61035;62177;62280;62850;63188;63189;64909	1748;1749;1750;1751;1752;1753;1754;1755;1756;1757;5515;5516;5517;15677;25153;25154;25155;25156;25157;25158;40610;41023;41024;41025;41026;41027;41028;41029;44078;44079;46551;46552;46553;46554;46555;46556;46557;47391;47392;47393;47394;47395;47396;47397;47398;47399;47400;47401;53266;53267;53268;53269;57603;67998;68351;68352;79564;79565;79566;88803;88804;88805;88806;88807;88808;89964;91443;91444;96073;96074;96075;96076;96077;96078;96079;107462;107891;107892;107893;107894;110530;110531;110532;110533;110534;122522;122523;123043;123044;123045;123046;123047;123048;123049;128176;128177;128178;128179;128180;158830;158831;158832;158833;163512;163513;163514;163515;163516;184781;184782;192133;192327;192328;192329;201714;201715;201716;206282;206283;206284;210077;210078;212405;212406;212407;212408;212409;212410;212411;212412;212413;212414;212415;212416;212417;212418;212419;212420;212421;212422;212423;212424;212425;212426;212427;212428;212429;212430;212431;212432;212433;212434;212435;212436;219800;219801;219802;219803;219804;219805;219806;219807;219808;219809;219810;219811;219812;219813;223558;223559;223560;223561;223562;223563;223564;223565;223566;223567;223568;223569;223570;223571;223572;223573;223574;223575;223576;223577;229112;229113;229114;229115;229116;231767;235668;235669;235670;235671;235672;236597;236598;237889;237890;237891;237892;243657;243658;243659;243660;248942;248943;248944;257595;257596;275264;276393;277074;277075;277076;277077;277078;277079;277080;277081;296076;296077;296769;296770;296771;300263;300264;300265;300266;300267;300268;317256;317257;317258;317259;317260;317261;317262;317263;317264;317265;317266;319693;319694;326371;326372;328072;328073;328542;328543;328544;328545;344929;344930;359935;359936;367075;367076;367077;367078;367615;370796;370797;370798;372868;372869;372870;372871;372872;383004;383005;383006;383007	2750;2751;2752;2753;2754;2755;2756;2757;2758;2759;2760;2761;2762;2763;2764;2765;2766;2767;2768;8818;8819;24500;38612;38613;38614;38615;38616;61451;62019;62020;62021;62022;62023;62024;62025;62026;62027;66678;66679;70335;70336;70337;70338;70339;70340;70341;70342;70343;70344;71668;71669;71670;71671;71672;71673;71674;71675;71676;71677;71678;71679;71680;71681;71682;71683;71684;71685;71686;81128;81129;81130;87545;102839;103355;103356;119030;119031;119032;131776;131777;131778;131779;131780;131781;131782;133346;135454;142106;142107;142108;142109;142110;142111;142112;142113;158801;159375;159376;159377;159378;159379;163036;163037;163038;163039;163040;180364;180365;181018;181019;181020;181021;181022;181023;181024;181025;181026;181027;181028;188610;188611;188612;188613;188614;188615;188616;188617;233463;233464;240244;240245;240246;240247;240248;269642;269643;280142;280392;280393;280394;280395;293412;293413;299785;299786;299787;299788;304707;304708;308007;308008;308009;308010;308011;308012;308013;308014;308015;308016;308017;308018;308019;308020;308021;308022;308023;308024;308025;308026;308027;308028;308029;308030;308031;308032;308033;308034;308035;308036;308037;308038;308039;308040;308041;308042;308043;308044;308045;308046;308047;308048;308049;308050;308051;308052;308053;308054;318861;318862;318863;318864;318865;318866;318867;318868;318869;318870;318871;318872;318873;318874;318875;318876;318877;318878;318879;318880;324656;324657;324658;324659;324660;324661;324662;324663;324664;324665;324666;324667;324668;324669;324670;324671;324672;324673;324674;324675;324676;324677;324678;324679;324680;324681;324682;324683;324684;324685;324686;324687;324688;324689;324690;324691;324692;324693;324694;324695;324696;324697;324698;324699;324700;333132;333133;337049;342776;342777;342778;342779;342780;342781;344027;344028;346019;346020;346021;346022;346023;346024;354518;354519;361974;361975;375099;375100;399849;401417;402235;402236;402237;402238;402239;402240;402241;402242;402243;430500;431499;431500;431501;436651;436652;436653;436654;436655;462207;462208;462209;462210;462211;462212;462213;462214;462215;462216;462217;462218;465748;465749;476132;476133;476134;476135;476136;476137;478700;478701;479446;479447;479448;504316;525899;525900;536224;536225;536226;536227;536968;536969;541705;541706;541707;544838;544839;544840;544841;544842;544843;559470;559471	2762;2768;8818;24500;38614;61451;62026;66678;70344;71671;71680;81128;87545;102839;103356;119031;119032;131778;133346;135454;142109;158801;159375;163037;180364;181022;188617;233463;240246;269642;280142;280394;293413;299786;304707;308048;318868;324669;333133;337049;342781;344027;346022;354518;361974;375100;399849;401417;402235;402242;430500;431499;431501;436653;462211;465748;476136;478700;479447;504316;525900;536226;536969;541705;544839;544843;559471	1582;1583;1584		387;394;641
NX_Q12905-1	gi|NX_Q12905-1|ILF2|;gi|84000347|ref|NP_001033276.1|	ILF2	Interleukin enhancer-binding factor 2 isoform Iso 1	21	313	1157900000	871540000	136620000	149740000	14481000000	3369500000	2939600000	137	97	79	21;19	21;19	21;19	;	2	21	21	16	16	16	16	16	16	16	16	16	60.3	60.3	60.3	43.062	390	390;390	3.81	18	36	40	41	45	40	0	223.64	By MS/MS	By MS/MS	By MS/MS	51.8	48.7	54.6	22000000000	16559000000	2595700000	2845100000				4729	3903;16906;18959;23549;23623;23805;23806;24366;27117;27382;27642;27643;29899;41692;44655;45580;56758;56759;57379;58973;59571	True;True;True;True;True;True;True;True;True;True;True;True;True;True;True;True;True;True;True;True;True	4157;4158;17715;19856;24615;24690;24880;24881;25491;28334;28613;28876;28877;31219;43956;47053;48009;59758;59759;60406;62075;62689	26591;26592;26593;26594;26595;26596;26597;26598;26599;26600;26601;26602;26603;26604;26605;26606;26607;26608;26609;26610;26611;101937;101938;101939;114887;114888;114889;114890;114891;143886;143887;143888;143889;143890;143891;143892;143893;143894;143895;143896;143897;143898;143899;143900;143901;143902;143903;143904;143905;143906;144364;144365;144366;144367;144368;144369;144370;144371;144372;144373;144374;144375;144376;144377;144378;144379;144380;144381;144382;144383;144384;144385;145380;145381;145382;145383;145384;145385;145386;145387;145388;145389;145390;145391;145392;145393;145394;145395;145396;145397;145398;145399;145400;145401;145402;145403;145404;145405;145406;145407;145408;145409;145410;145411;145412;145413;149259;149260;149261;149262;149263;166978;166979;166980;166981;166982;166983;168659;168660;168661;168662;168663;168664;168665;168666;170005;170006;170007;170008;170009;170010;170011;170012;170013;183633;256533;256534;256535;256536;256537;256538;256539;256540;256541;256542;256543;256544;256545;256546;256547;256548;256549;256550;256551;256552;256553;256554;256555;256556;256557;256558;256559;256560;256561;256562;256563;256564;256565;256566;256567;256568;256569;256570;273235;273236;277471;277472;277473;277474;277475;351350;351351;351352;351353;351354;351355;351356;351357;351358;351359;351360;351361;351362;351363;351364;351365;351366;351367;351368;351369;351370;355871;355872;355873;355874;355875;355876;355877;355878;355879;355880;355881;355882;355883;355884;366439;366440;369710;369711;369712	40761;40762;40763;40764;40765;40766;40767;40768;40769;40770;40771;40772;40773;40774;40775;40776;40777;40778;40779;40780;40781;40782;40783;40784;40785;40786;40787;40788;40789;40790;40791;40792;40793;40794;40795;40796;40797;150574;150575;150576;150577;169004;169005;169006;169007;169008;169009;211354;211355;211356;211357;211358;211359;211360;211361;211362;211363;211364;211365;211366;211367;211368;211369;211370;211371;211372;211373;211374;211375;211376;211377;211378;211379;211380;211381;211382;211383;211384;211385;211386;211387;211388;211389;211390;211391;211392;211393;211394;211395;211396;211397;211980;211981;211982;211983;211984;211985;211986;211987;211988;211989;211990;211991;211992;211993;211994;211995;211996;211997;211998;211999;212000;212001;213335;213336;213337;213338;213339;213340;213341;213342;213343;213344;213345;213346;213347;213348;213349;213350;213351;213352;213353;213354;213355;213356;213357;213358;213359;213360;213361;213362;213363;213364;213365;213366;213367;213368;213369;213370;213371;213372;213373;213374;219257;219258;219259;219260;219261;244739;244740;244741;244742;244743;244744;244745;247018;247019;247020;247021;247022;247023;247024;247025;247026;247027;248800;248801;248802;248803;248804;248805;248806;248807;248808;248809;268146;268147;373363;373364;373365;373366;373367;373368;373369;373370;373371;373372;373373;373374;373375;373376;373377;373378;373379;373380;373381;373382;373383;373384;373385;373386;373387;373388;373389;373390;373391;373392;373393;373394;373395;373396;373397;373398;373399;373400;373401;373402;373403;373404;373405;373406;373407;373408;373409;373410;373411;373412;373413;373414;373415;373416;373417;373418;373419;373420;373421;373422;373423;373424;373425;373426;373427;373428;373429;373430;373431;373432;373433;373434;373435;373436;373437;373438;373439;373440;373441;373442;373443;373444;373445;373446;373447;373448;397140;397141;402792;402793;402794;402795;513302;513303;513304;513305;513306;513307;513308;513309;513310;513311;513312;513313;513314;513315;513316;513317;513318;513319;513320;513321;513322;513323;519949;519950;519951;519952;519953;519954;519955;519956;519957;519958;519959;519960;519961;519962;519963;519964;519965;519966;519967;535266;535267;535268;539865;539866;539867	40787;150575;169004;211359;211982;213346;213369;219259;244745;247021;248801;248809;268146;373365;397140;402793;513302;513321;519958;535268;539867	2220		157
NX_P30050-1	gi|NX_P30050-1|RPL12|;gi|45430019|ref|NP_991366.1|;gi|NX_P30050-2|RPL12|;gi|528969841|ref|XP_005213240.1|	RPL12	60S ribosomal protein L12 isoform Iso 1	11	309	4040800000	1580200000	1120800000	1339900000	13851000000	8845800000	9319300000	116	93	100	11;11;8;8	11;11;8;8	11;11;8;8	;;;	4	11	11	9	8	10	9	8	10	9	8	10	63.6	63.6	63.6	17.818	165	165;165;132;190	4.41	19	19	9	14	39	67	0	323.31	By MS/MS	By MS/MS	By MS/MS	58.2	53.3	63.6	36368000000	14222000000	10087000000	12059000000				2704	6157;10933;10934;11906;11907;20379;20499;28731;28732;39843;43324	True;True;True;True;True;True;True;True;True;True;True	6532;11512;11513;12505;12506;21325;21451;29997;29998;42000;45668	41070;41071;41072;41073;41074;41075;41076;41077;41078;68799;68800;68801;68802;68803;68804;68805;68806;68807;68808;68809;68810;68811;68812;68813;68814;68815;68816;68817;68818;68819;68820;68821;68822;68823;68824;68825;73893;73894;73895;73896;73897;73898;73899;73900;73901;73902;73903;73904;73905;73906;73907;73908;73909;73910;73911;73912;73913;73914;73915;73916;73917;73918;73919;73920;73921;73922;73923;73924;73925;73926;73927;73928;73929;73930;73931;73932;73933;73934;123637;123638;123639;123640;123641;123642;123643;123644;123645;123646;123647;123648;124290;124291;124292;124293;124294;124295;124296;124297;124298;124299;124300;124301;124302;124303;124304;124305;124306;124307;124308;124309;124310;124311;124312;124313;124314;124315;124316;124317;124318;124319;124320;124321;124322;124323;124324;124325;124326;124327;124328;124329;124330;124331;124332;124333;124334;124335;175814;175815;244405;244406;266074;266075;266076;266077;266078;266079;266080;266081;266082;266083;266084;266085;266086;266087;266088;266089;266090;266091;266092;266093;266094;266095;266096;266097;266098;266099;266100	62089;62090;62091;62092;62093;62094;62095;62096;62097;62098;62099;62100;62101;62102;103895;103896;103897;103898;103899;103900;103901;103902;103903;103904;103905;103906;103907;103908;103909;103910;103911;103912;103913;103914;103915;103916;103917;103918;103919;103920;103921;103922;103923;103924;103925;103926;103927;103928;103929;103930;103931;103932;103933;103934;103935;103936;103937;103938;103939;103940;103941;103942;103943;103944;103945;103946;111117;111118;111119;111120;111121;111122;111123;111124;111125;111126;111127;111128;111129;111130;111131;111132;111133;111134;111135;111136;111137;111138;111139;111140;111141;111142;111143;111144;111145;111146;111147;111148;111149;111150;111151;111152;111153;111154;111155;111156;111157;111158;111159;111160;111161;111162;111163;111164;111165;111166;111167;111168;111169;111170;111171;111172;111173;111174;111175;111176;111177;111178;111179;111180;111181;111182;111183;111184;111185;111186;111187;111188;111189;111190;111191;111192;111193;111194;111195;111196;111197;111198;111199;111200;111201;111202;111203;111204;181812;181813;181814;181815;181816;181817;181818;181819;181820;181821;181822;181823;181824;181825;181826;181827;181828;181829;181830;181831;181832;181833;181834;181835;181836;181837;181838;181839;182682;182683;182684;182685;182686;182687;182688;182689;182690;182691;182692;182693;182694;182695;182696;182697;182698;182699;182700;182701;182702;182703;182704;182705;182706;182707;182708;182709;182710;182711;182712;182713;182714;182715;182716;182717;182718;182719;182720;182721;182722;182723;182724;182725;182726;182727;182728;182729;182730;182731;182732;182733;182734;182735;182736;182737;182738;256543;256544;256545;355564;355565;355566;387410;387411;387412;387413;387414;387415;387416;387417;387418;387419;387420;387421;387422;387423;387424;387425;387426;387427;387428;387429;387430;387431;387432;387433;387434;387435;387436;387437;387438;387439;387440;387441;387442;387443;387444;387445;387446;387447;387448;387449;387450;387451;387452;387453;387454;387455;387456;387457;387458;387459;387460;387461;387462;387463;387464;387465;387466;387467;387468;387469;387470;387471;387472;387473;387474;387475;387476;387477;387478;387479;387480;387481;387482	62089;103903;103943;111157;111195;181826;182720;256543;256545;355566;387433
NX_P17174-1	gi|NX_P17174-1|GOT1|;gi|NX_P17174-2|GOT1|	GOT1	Aspartate aminotransferase, cytoplasmic isoform Iso 1	28	309	1170500000	647510000	225670000	297300000	16075000000	4311300000	4862100000	104	88	117	28;23;5;1	28;23;5;1	28;23;5;1	;	4	28	28	21	23	19	21	23	19	21	23	19	78.7	78.7	78.7	46.247	413	413;392;413;405	4.11	14	25	27	52	44	49	0	323.31	By MS/MS	By MS/MS	By MS/MS	76.5	64.2	63.9	25751000000	14245000000	4964700000	6540700000				3961	3800;12351;14696;17603;20029;20984;22097;24453;25688;25722;28784;29298;29299;29300;30017;34932;34933;40538;40539;42347;42348;45052;45053;51258;53446;56001;56076;57783	True;True;True;True;True;True;True;True;True;True;True;True;True;True;True;True;True;True;True;True;True;True;True;True;True;True;True;True	4046;12986;15405;18441;20968;21952;23103;25582;26864;26900;30051;30591;30592;30593;31338;36439;36440;42725;42726;44643;44644;47459;47460;53976;56287;58964;59045;59046;60843	25945;25946;25947;25948;25949;25950;25951;25952;25953;25954;25955;25956;25957;25958;25959;25960;25961;25962;25963;25964;25965;25966;25967;25968;25969;25970;25971;25972;76037;88704;88705;106755;122038;122039;122040;122041;127602;127603;127604;127605;127606;127607;127608;127609;127610;127611;127612;127613;127614;127615;127616;127617;127618;127619;134177;134178;134179;134180;134181;134182;134183;134184;134185;149885;149886;149887;149888;149889;149890;149891;149892;158688;158689;158690;158691;158692;158693;158694;158695;158696;158921;158922;158923;158924;158925;158926;158927;158928;158929;158930;158931;158932;158933;158934;158935;158936;158937;158938;158939;158940;158941;158942;158943;158944;158945;176158;176159;176160;179256;179257;179258;179259;179260;179261;179262;179263;179264;179265;184103;184104;212365;212366;212367;212368;212369;212370;212371;248653;248654;248655;248656;248657;248658;248659;248660;248661;248662;248663;248664;248665;248666;248667;248668;248669;248670;248671;248672;248673;248674;248675;248676;248677;260292;260293;260294;260295;260296;260297;260298;260299;275073;275074;275075;275076;275077;275078;275079;313124;313125;313126;313127;313128;313129;313130;313131;313132;313133;313134;313135;313136;329068;329069;346145;346146;346147;346148;346149;346150;346151;346152;346153;346154;346155;346156;346157;346776;346777;346778;346779;346780;346781;346782;346783;346784;346785;346786;346787;358137;358138;358139;358140	39803;39804;39805;39806;39807;39808;39809;39810;39811;39812;39813;39814;39815;39816;39817;39818;39819;39820;39821;39822;39823;39824;39825;39826;39827;39828;39829;39830;39831;39832;39833;39834;39835;39836;39837;39838;39839;39840;39841;39842;39843;39844;39845;39846;39847;39848;39849;39850;39851;39852;39853;39854;39855;39856;39857;39858;39859;39860;39861;39862;39863;39864;39865;39866;39867;39868;39869;39870;114042;131653;131654;131655;157724;179786;179787;179788;179789;187637;187638;187639;187640;187641;187642;187643;187644;187645;187646;187647;187648;187649;187650;187651;187652;187653;187654;187655;187656;187657;187658;187659;187660;187661;187662;187663;187664;187665;187666;187667;187668;187669;187670;197355;197356;197357;197358;197359;197360;197361;197362;197363;197364;220192;220193;220194;220195;220196;220197;220198;233287;233288;233289;233290;233291;233579;233580;233581;233582;233583;233584;233585;233586;233587;233588;233589;233590;233591;233592;233593;233594;233595;233596;233597;233598;233599;233600;233601;233602;233603;233604;233605;233606;233607;233608;233609;233610;233611;233612;233613;233614;233615;233616;233617;233618;233619;233620;233621;233622;233623;233624;233625;233626;233627;233628;233629;233630;233631;233632;233633;233634;233635;233636;233637;233638;233639;233640;233641;233642;233643;233644;233645;233646;233647;233648;257066;257067;257068;257069;261443;261444;261445;261446;261447;261448;261449;261450;268783;268784;268785;268786;268787;268788;307957;307958;307959;307960;307961;307962;307963;361556;361557;361558;361559;361560;361561;361562;361563;361564;361565;361566;361567;361568;361569;361570;361571;361572;361573;361574;361575;361576;361577;361578;361579;361580;361581;361582;361583;361584;378912;378913;378914;378915;378916;378917;378918;378919;378920;378921;378922;378923;399581;399582;399583;399584;399585;399586;455828;455829;455830;455831;455832;455833;455834;455835;455836;455837;455838;455839;455840;455841;455842;455843;455844;455845;455846;455847;455848;480167;480168;505957;505958;505959;505960;505961;505962;505963;505964;505965;505966;505967;505968;505969;505970;507009;507010;507011;507012;507013;507014;507015;507016;507017;507018;507019;507020;507021;522955;522956;522957	39870;114042;131654;157724;179787;187663;197358;220192;233288;233633;257067;261443;261445;261450;268787;307957;307961;361575;361584;378915;378918;399581;399584;455834;480167;505961;507017;522955	1845		288
NX_Q9NR30-1	gi|NX_Q9NR30-1|DDX21|;gi|NX_Q9NR30-2|DDX21|	DDX21	Nucleolar RNA helicase 2 isoform Iso 1	23	309	424490000	234760000	87911000	101820000	9807000000	3331500000	2935700000	102	92	115	36;33	36;33	23;20	;	2	36	36	22	35	30	22	35	30	12	23	19	58.5	58.5	41	87.343	783	783;715	4.15	10	21	34	64	52	44	0	323.31	By MS/MS	By MS/MS	By MS/MS	41.1	57.5	49.3	16980000000	9390500000	3516500000	4072600000				6284	541;3815;8776;9853;9854;10369;11342;11343;11646;11647;16194;17476;17587;19278;20730;22383;27522;27952;31021;31301;32226;34888;39470;44833;46155;46156;46259;50284;51001;51664;51718;51973;52211;58730;59800;59801	True;True;True;True;True;True;True;True;True;True;True;True;True;True;True;True;True;True;True;True;True;True;True;True;True;True;True;True;True;True;True;True;True;True;True;True	581;4061;9275;10401;10402;10929;11929;11930;12239;12240;16973;18311;18425;20195;21692;23403;28755;29193;32388;32679;33634;36395;41611;47236;48606;48607;48608;48722;52952;53705;54407;54463;54730;54984;61819;62921;62922	3737;3738;3739;3740;3741;26017;26018;26019;26020;26021;56182;56183;56184;56185;56186;56187;56188;56189;56190;56191;56192;56193;56194;56195;56196;56197;62792;62793;62794;62795;62796;62797;62798;62799;62800;62801;62802;65183;65184;65185;65186;65187;65188;65189;65190;65191;65192;70931;70932;70933;70934;70935;70936;70937;70938;70939;70940;70941;70942;70943;70944;72713;72714;72715;72716;72717;98027;98028;98029;98030;98031;98032;98033;98034;98035;98036;98037;98038;98039;105993;105994;105995;105996;106638;106639;106640;106641;106642;106643;106644;106645;106646;106647;106648;106649;106650;117654;117655;117656;117657;117658;117659;117660;117661;117662;117663;117664;117665;117666;117667;125515;125516;125517;136126;136127;136128;136129;136130;136131;136132;169392;171526;171527;171528;171529;190036;190037;190038;190039;190040;190041;190042;190043;190044;191644;191645;191646;197589;197590;197591;197592;197593;197594;197595;197596;197597;212168;212169;212170;212171;212172;212173;212174;242100;242101;242102;242103;242104;242105;242106;242107;242108;273900;280394;280395;280396;280397;281204;281205;281206;281207;281208;281209;281210;281211;281212;281213;281214;281215;281216;306138;306139;306140;306141;306142;306143;306144;306145;311390;311391;311392;311393;311394;311395;315557;315558;315559;315560;315878;315879;315880;315881;315882;315883;315884;315885;317841;320096;320097;320098;320099;364883;371156;371157;371158;371159;371160;371161;371162;371163;371164;371165;371166;371167;371168	5934;5935;5936;5937;39933;39934;39935;85416;85417;85418;85419;85420;85421;85422;85423;85424;85425;85426;85427;85428;85429;85430;85431;85432;85433;85434;85435;85436;85437;85438;85439;85440;85441;85442;85443;95607;95608;95609;95610;95611;95612;95613;95614;95615;95616;98973;98974;98975;98976;98977;98978;98979;98980;98981;98982;98983;98984;98985;98986;98987;98988;98989;98990;98991;98992;98993;98994;98995;98996;98997;106818;106819;106820;106821;106822;106823;106824;106825;106826;106827;106828;106829;106830;106831;106832;106833;106834;106835;106836;106837;109459;109460;109461;109462;109463;144861;144862;144863;144864;144865;144866;144867;144868;144869;144870;144871;144872;144873;144874;144875;144876;144877;144878;144879;144880;144881;144882;144883;144884;144885;144886;156652;156653;156654;156655;157548;157549;157550;157551;157552;157553;157554;157555;157556;157557;157558;157559;157560;157561;157562;157563;157564;157565;157566;157567;157568;157569;157570;157571;157572;157573;157574;157575;157576;173377;173378;173379;173380;173381;173382;173383;173384;173385;173386;173387;173388;173389;173390;173391;173392;173393;173394;173395;173396;184433;184434;184435;200100;200101;200102;200103;200104;200105;200106;200107;200108;200109;200110;200111;247980;250747;250748;250749;250750;277202;277203;277204;277205;277206;277207;277208;277209;279441;279442;279443;287742;287743;287744;287745;287746;287747;287748;287749;287750;287751;287752;287753;307723;307724;307725;307726;307727;307728;307729;307730;307731;352444;352445;352446;352447;352448;352449;352450;352451;352452;352453;352454;352455;398038;406978;406979;406980;408326;408327;408328;408329;408330;408331;408332;408333;408334;408335;408336;408337;408338;408339;408340;408341;408342;408343;408344;408345;408346;445370;445371;445372;445373;445374;445375;445376;445377;445378;453254;453255;453256;453257;453258;459528;459529;459530;459531;459977;459978;459979;459980;459981;459982;459983;459984;459985;459986;459987;459988;459989;459990;459991;459992;459993;459994;459995;463183;466386;466387;466388;533143;542178;542179;542180;542181;542182;542183;542184;542185;542186;542187;542188;542189;542190;542191;542192	5936;39935;85426;95610;95614;98985;106826;106837;109459;109463;144874;156655;157573;173391;184433;200106;247980;250749;277207;279442;287746;307727;352444;398038;406978;406980;408332;445374;453258;459531;459993;463183;466388;533143;542184;542192	2425	508	17
NX_O00410-1	gi|NX_O00410-1|IPO5|;gi|NX_O00410-3|IPO5|;gi|NX_O00410-2|IPO5|	IPO5	Importin-5 isoform Iso 1	41	308	314060000	156580000	84963000	72518000	10955000000	2939200000	3032900000	107	95	106	43;41;39;11;1	43;41;39;11;1	41;39;37;11;1	;;	5	43	43	28	33	25	28	33	25	26	32	24	58.2	58.2	57.5	123.63	1097	1097;1115;1037;422;1110	4.24	13	23	41	52	49	68	0	323.31	By MS/MS	By MS/MS	By MS/MS	38.9	48.7	39.4	17587000000	8768400000	4757900000	4061000000				3252	13;14;2131;4527;5769;10447;11639;14691;14956;15880;17516;17517;18301;19720;20025;23531;25480;28313;29606;32986;32987;33290;35612;35631;35632;37784;40668;44143;45617;48691;50017;51095;52467;53714;54775;55139;56279;56574;58292;58339;59944;59945;59989	True;True;True;True;True;True;True;True;True;True;True;True;True;True;True;True;True;True;True;True;True;True;True;True;True;True;True;True;True;True;True;True;True;True;True;True;True;True;True;True;True;True;True	17;18;2268;4825;6129;11009;12232;15400;15673;16645;18352;18353;19171;20655;20964;24597;26648;29566;30913;34411;34412;34747;37148;37167;37168;39738;42857;46513;48049;51257;52676;52677;53810;55252;56569;57683;57684;58064;59255;59568;61369;61417;63067;63068;63112	78;79;80;81;82;83;84;85;86;87;88;89;90;91;92;93;94;95;96;97;98;99;100;101;102;103;104;105;14681;14682;14683;14684;14685;14686;14687;14688;14689;14690;14691;14692;14693;14694;14695;14696;14697;14698;14699;14700;30515;30516;30517;30518;30519;30520;38856;38857;65667;65668;65669;72690;72691;72692;72693;72694;88693;88694;90116;90117;90118;90119;90120;90121;90122;90123;90124;90125;90126;90127;90128;90129;90130;90131;96254;96255;106225;106226;111308;120704;120705;120706;120707;122033;122034;143794;143795;143796;143797;143798;143799;143800;157157;157158;157159;157160;157161;173702;173703;181400;181401;201773;201774;201775;201776;201777;201778;201779;203635;203636;203637;203638;203639;216845;216846;216847;216848;216849;216850;217125;217126;217127;217128;217129;231592;231593;231594;231595;231596;231597;231598;231599;231600;249822;249823;249824;249825;249826;249827;249828;249829;249830;249831;249832;249833;249834;249835;270489;277623;277624;277625;296649;296650;296651;304417;304418;304419;304420;304421;304422;304423;304424;304425;304426;304427;304428;304429;304430;304431;304432;304433;312029;312030;312031;312032;312033;322108;322109;330637;330638;330639;330640;330641;330642;330643;330644;338044;338045;338046;338047;338048;338049;338050;338051;338052;338053;338054;338055;338056;338057;338058;338059;340463;340464;340465;340466;340467;347920;347921;347922;347923;347924;347925;347926;347927;347928;350302;350303;350304;361560;361561;361562;361563;361564;361565;361888;372075;372076;372077;372078;372079;372080;372081;372082;372083;372084;372315;372316	155;156;157;158;159;160;161;162;163;164;165;166;167;168;169;170;171;172;173;174;175;176;177;178;179;180;181;182;183;184;185;186;187;188;23021;23022;23023;23024;23025;23026;23027;23028;23029;23030;23031;23032;23033;23034;23035;23036;23037;23038;23039;23040;23041;23042;23043;23044;23045;23046;23047;23048;23049;23050;23051;23052;46763;46764;46765;46766;46767;46768;46769;46770;46771;46772;58905;58906;99667;99668;99669;99670;109437;109438;109439;109440;131642;131643;133544;133545;133546;133547;133548;133549;133550;133551;133552;133553;133554;133555;133556;133557;133558;133559;133560;133561;133562;133563;133564;142357;142358;157007;157008;157009;164113;178029;178030;178031;178032;178033;178034;179780;179781;211227;211228;211229;211230;211231;211232;211233;211234;211235;230910;230911;230912;230913;253855;253856;264415;293469;293470;293471;293472;293473;293474;293475;296046;296047;296048;296049;296050;296051;296052;314210;314211;314212;314213;314214;314215;314216;314675;314676;314677;314678;314679;314680;336824;336825;336826;336827;336828;336829;336830;336831;336832;336833;336834;363279;363280;363281;363282;363283;363284;363285;363286;363287;363288;363289;363290;363291;363292;363293;363294;363295;363296;363297;363298;363299;363300;363301;363302;363303;363304;363305;363306;363307;363308;393439;402996;402997;431339;431340;431341;431342;431343;442807;442808;442809;442810;442811;442812;442813;442814;442815;442816;442817;442818;442819;442820;442821;442822;442823;442824;442825;442826;442827;442828;442829;442830;442831;454178;454179;454180;454181;454182;469717;469718;482426;482427;482428;482429;482430;482431;482432;482433;482434;482435;482436;482437;482438;482439;482440;482441;494008;494009;494010;494011;494012;494013;494014;494015;494016;494017;494018;494019;494020;494021;494022;494023;494024;494025;494026;494027;494028;497614;497615;497616;497617;497618;497619;497620;497621;508590;508591;508592;508593;508594;508595;508596;511938;511939;511940;528056;528057;528058;528059;528060;528061;528062;528063;528064;528065;528066;528067;528520;528521;543582;543583;543584;543585;543586;543587;543588;543589;543590;543907;543908	170;183;23036;46772;58905;99669;109437;131642;133546;142357;157007;157009;164113;178033;179780;211230;230911;253855;264415;293472;293475;296046;314212;314675;314678;336834;363284;393439;402997;431340;442823;454181;469718;482434;494027;497616;508596;511938;528060;528520;543585;543586;543908	1524;1525		684;727	67
NX_P08708-1	gi|NX_P08708-1|RPS17|;gi|149642675|ref|NP_001092680.1|	RPS17	40S ribosomal protein S17 isoform Iso 1	11	306	8192300000	4409900000	1386700000	2395700000	22811000000	6145400000	6480600000	75	109	122	12;12;2	11;11;1	11;11;1	;	3	12	11	9	9	10	8	9	10	8	9	10	68.9	63	63	15.55	135	135;135;131	3.66	12	32	57	42	42	22	0	233.18	By MS/MS	By MS/MS	By MS/MS	58.5	56.3	63	40962000000	22050000000	6933600000	11978000000				2244	8532;8533;20922;32157;32158;34023;40304;45332;45333;55149;55150;56439	True;True;True;True;True;False;True;True;True;True;True;True	9023;9024;9025;21886;33558;33559;33560;33561;35515;42478;47751;47752;47753;58074;58075;59421	55066;55067;55068;55069;55070;55071;55072;55073;55074;55075;55076;55077;55078;55079;55080;55081;55082;55083;55084;55085;55086;55087;55088;55089;55090;55091;55092;55093;55094;55095;55096;55097;55098;55099;55100;55101;55102;55103;55104;55105;55106;55107;55108;55109;55110;55111;55112;55113;55114;55115;55116;55117;55118;55119;55120;55121;55122;55123;55124;55125;55126;55127;55128;55129;55130;55131;55132;55133;55134;55135;55136;126437;126438;126439;126440;126441;126442;126443;126444;126445;126446;196993;196994;196995;196996;196997;196998;196999;197000;197001;197002;197003;197004;197005;197006;197007;197008;197009;197010;197011;197012;197013;197014;197015;197016;197017;197018;197019;197020;197021;197022;197023;197024;197025;197026;197027;197028;197029;197030;197031;197032;197033;197034;197035;197036;197037;197038;197039;197040;197041;197042;197043;197044;197045;197046;197047;207533;207534;207535;207536;207537;247329;247330;247331;276407;276408;276409;276410;276411;276412;276413;276414;276415;276416;276417;276418;276419;276420;276421;276422;276423;276424;276425;276426;276427;276428;276429;276430;276431;276432;276433;276434;276435;276436;276437;276438;276439;340490;340491;340492;340493;340494;340495;340496;340497;340498;340499;340500;340501;340502;340503;340504;340505;340506;340507;340508;340509;340510;340511;340512;340513;340514;340515;340516;340517;340518;340519;340520;340521;340522;340523;349345	83950;83951;83952;83953;83954;83955;83956;83957;83958;83959;83960;83961;83962;83963;83964;83965;83966;83967;83968;83969;83970;83971;83972;83973;83974;83975;83976;83977;83978;83979;83980;83981;83982;83983;83984;83985;83986;83987;83988;83989;83990;83991;83992;83993;83994;83995;83996;83997;83998;83999;84000;84001;84002;84003;84004;84005;84006;84007;84008;84009;84010;84011;84012;84013;84014;84015;84016;84017;84018;84019;84020;84021;84022;84023;84024;84025;84026;84027;84028;84029;84030;84031;84032;84033;84034;84035;84036;84037;84038;84039;84040;84041;84042;84043;84044;84045;84046;84047;84048;84049;84050;84051;84052;84053;84054;84055;84056;84057;84058;84059;84060;84061;185610;185611;185612;185613;185614;185615;185616;185617;185618;185619;286888;286889;286890;286891;286892;286893;286894;286895;286896;286897;286898;286899;286900;286901;286902;286903;286904;286905;286906;286907;286908;286909;286910;286911;286912;286913;286914;286915;286916;286917;286918;286919;286920;286921;286922;286923;286924;286925;286926;286927;286928;286929;286930;286931;286932;286933;286934;286935;286936;286937;286938;286939;286940;286941;286942;286943;286944;286945;286946;286947;286948;286949;286950;286951;286952;286953;286954;286955;286956;286957;286958;286959;286960;286961;286962;286963;286964;286965;286966;286967;286968;286969;286970;286971;286972;286973;286974;301500;301501;301502;301503;359741;359742;359743;401430;401431;401432;401433;401434;401435;401436;401437;401438;401439;401440;401441;401442;401443;401444;401445;401446;401447;401448;401449;401450;401451;401452;401453;401454;401455;401456;401457;401458;401459;401460;401461;401462;401463;401464;401465;401466;401467;401468;401469;401470;401471;401472;401473;401474;401475;401476;401477;401478;401479;401480;401481;401482;497652;497653;497654;497655;497656;497657;497658;497659;497660;497661;497662;497663;497664;497665;497666;497667;497668;497669;497670;497671;497672;497673;497674;497675;497676;497677;497678;497679;497680;497681;497682;497683;497684;497685;497686;497687;497688;497689;497690;497691;497692;497693;497694;497695;497696;497697;497698;497699;497700;497701;497702;497703;510591	83954;84042;185618;286904;286973;301501;359743;401431;401461;497660;497691;510591	1144;1145		105;126
NX_P23246-1	gi|NX_P23246-1|SFPQ|;gi|741922039|ref|XP_010802018.1|;gi|741922036|ref|XP_010802017.1|;gi|528945050|ref|XP_005204919.1|;gi|329664922|ref|NP_001193220.1|;gi|NX_P23246-2|SFPQ|;gi|528945054|ref|XP_005204921.1|;gi|528945052|ref|XP_005204920.1|	SFPQ	Splicing factor, proline- and glutamine-rich isoform Long	28	306	1114700000	671470000	176300000	266920000	18108000000	5814900000	8805900000	109	86	111	30;30;30;30;30;28;28;28	28;28;28;28;28;26;26;26	28;28;28;28;28;26;26;26	;;;;;;;	8	30	28	20	21	22	19	20	21	19	20	21	40.5	39	39	76.149	707	707;707;707;707;707;669;669;669	4.35	15	23	26	34	51	71	0	323.31	By MS/MS	By MS/MS	By MS/MS	32.8	35.9	34.7	33441000000	20144000000	5288900000	8007600000				2646	1097;1098;2551;2552;3611;5267;5268;6088;6089;7577;12108;13667;13701;14228;16622;17371;18085;30568;30569;36764;37159;40979;43188;43189;45559;48066;48067;49282;60542;60543	True;True;True;True;True;False;False;True;True;True;True;True;True;True;True;True;True;True;True;True;True;True;True;True;True;True;True;True;True;True	1178;1179;1180;2710;2711;3850;5605;5606;6460;6461;7999;12729;14344;14380;14926;17414;18205;18938;18939;31911;31912;38478;38992;43176;45526;45527;47988;50615;50616;51895;63685;63686	8103;8104;8105;8106;8107;17499;17500;17501;17502;17503;17504;17505;17506;17507;17508;17509;17510;17511;17512;17513;17514;17515;17516;24893;24894;24895;24896;24897;24898;35879;35880;35881;35882;35883;40739;40740;40741;40742;40743;40744;40745;40746;40747;40748;40749;40750;40751;40752;40753;40754;48832;48833;48834;48835;48836;48837;48838;75020;82869;82870;82871;82872;82873;82874;82875;83094;83095;83096;86150;86151;86152;86153;86154;86155;86156;86157;86158;86159;86160;86161;86162;100359;100360;100361;100362;105409;105410;105411;105412;105413;105414;105415;105416;105417;109934;109935;109936;187002;187003;187004;187005;187006;187007;187008;187009;187010;187011;187012;187013;187014;187015;187016;187017;187018;187019;187020;187021;187022;187023;187024;187025;187026;187027;187028;187029;187030;187031;224403;224404;227234;227235;227236;227237;227238;251663;251664;251665;251666;251667;251668;251669;251670;251671;251672;251673;251674;251675;251676;251677;251678;251679;251680;251681;251682;251683;251684;251685;251686;265213;265214;265215;265216;265217;265218;265219;265220;277349;277350;277351;277352;277353;277354;277355;277356;277357;277358;277359;277360;277361;277362;277363;277364;277365;277366;277367;277368;277369;277370;277371;277372;292771;292772;292773;292774;292775;292776;292777;300024;300025;300026;375538;375539;375540;375541;375542;375543;375544;375545;375546;375547;375548;375549;375550;375551;375552;375553;375554;375555;375556;375557;375558;375559;375560;375561;375562	12901;12902;12903;12904;12905;27179;27180;27181;27182;27183;27184;27185;27186;27187;27188;27189;27190;27191;27192;27193;27194;27195;27196;27197;27198;27199;27200;27201;27202;27203;27204;38183;38184;38185;38186;54766;54767;54768;54769;54770;61618;61619;61620;61621;61622;61623;61624;61625;61626;61627;61628;61629;61630;61631;61632;61633;61634;61635;61636;61637;61638;61639;61640;73806;73807;73808;73809;73810;73811;112668;123654;123655;123656;123657;123658;123659;123660;123661;123662;123663;123944;123945;123946;128237;128238;128239;128240;128241;128242;128243;128244;128245;128246;128247;128248;128249;128250;128251;128252;148368;148369;148370;148371;155935;155936;155937;155938;155939;155940;155941;155942;155943;162140;162141;162142;272788;272789;272790;272791;272792;272793;272794;272795;272796;272797;272798;272799;272800;272801;272802;272803;272804;272805;272806;272807;272808;272809;272810;272811;272812;272813;272814;272815;272816;272817;272818;272819;272820;272821;272822;272823;272824;272825;272826;272827;272828;272829;272830;272831;272832;272833;272834;272835;272836;272837;272838;272839;272840;272841;326090;330678;330679;330680;330681;330682;330683;330684;365882;365883;365884;365885;365886;365887;365888;365889;365890;365891;365892;365893;365894;365895;365896;365897;365898;365899;365900;365901;365902;365903;365904;365905;365906;365907;365908;365909;365910;365911;365912;365913;365914;365915;365916;365917;365918;365919;365920;365921;365922;365923;365924;365925;365926;365927;385993;385994;385995;385996;385997;385998;385999;386000;386001;386002;386003;386004;386005;386006;386007;386008;386009;386010;402605;402606;402607;402608;402609;402610;402611;402612;402613;402614;402615;402616;402617;402618;402619;402620;402621;402622;402623;402624;402625;402626;402627;402628;402629;402630;402631;402632;425782;425783;425784;425785;425786;425787;425788;425789;436322;436323;436324;548509;548510;548511;548512;548513;548514;548515;548516;548517;548518;548519;548520;548521;548522;548523;548524;548525;548526;548527;548528;548529;548530;548531;548532;548533;548534;548535;548536;548537;548538;548539;548540;548541;548542;548543;548544;548545;548546;548547;548548;548549;548550;548551;548552;548553;548554;548555	12902;12905;27189;27204;38186;54766;54768;61619;61630;73806;112668;123662;123945;128237;148369;155939;162141;272810;272824;326090;330684;365897;385997;386009;402627;425783;425787;436322;548532;548551	1275;1276		563;683
NX_Q9BQE3-1	gi|NX_Q9BQE3-1|TUBA1C|	TUBA1C	Tubulin alpha-1C chain isoform Iso 1	3	305	410830000	94608000	171770000	144450000	973290000	2199700000	1929600000	46	122	137	33	4	3		1	33	4	24	30	33	3	3	4	2	2	3	69.7	18.7	14.9	49.895	449	449	3.94	6	25	49	61	78	12	0	129.08	By MS/MS	By MS/MS	By MS/MS	66.8	63	69.7	8627500000	1986800000	3607200000	3033500000				5927	4897;4995;4996;5397;9262;9263;10042;10107;13821;13845;13846;16419;19846;22438;22440;27587;29109;29795;29796;31623;34890;34891;40500;44240;44241;45679;52193;52194;52336;56017;61463;61464;61465	True;False;False;True;False;False;False;True;False;False;False;False;False;False;True;False;False;False;False;False;False;False;False;False;False;False;False;False;False;False;False;False;False	5214;5215;5319;5320;5743;5744;9782;9783;10597;10662;14502;14526;14527;14528;17203;20781;23464;23467;28820;28821;30386;30387;31110;31111;31112;33017;36397;36398;42686;46611;46612;48111;54962;54963;54964;55116;58981;64635;64636;64637;64638;64639	33233;33234;33235;33236;33237;33238;33239;33240;33241;33242;33243;33244;33245;33246;33247;33248;33249;33250;33251;33252;33253;33254;33255;33256;33257;33258;33259;33260;33261;33262;33263;33264;33265;33266;33267;33268;33269;33270;33271;33272;33273;33274;33275;33276;33277;33278;33279;33280;33281;33282;33283;33284;33285;33286;33287;33288;33289;33290;33291;33292;33293;33294;33295;33296;33297;33298;33299;33300;33301;33302;33303;33304;33305;33306;33307;33308;33309;33310;33311;33312;33313;33314;33315;33316;33317;33318;33319;33320;33321;33322;33323;33324;33325;33326;33327;33328;33329;33330;33331;33332;33333;33334;33335;33336;33337;33338;33339;33340;33341;33342;33343;33344;33345;33346;33347;33348;33349;33350;33351;33352;33353;33354;33355;33356;33357;33358;33359;33360;33361;33362;33363;33364;33365;33366;33367;33368;33369;33370;33371;33372;33373;33374;33375;33376;33377;33378;33379;33380;33381;33382;33383;33384;33385;33386;33387;34077;34078;34079;34080;34081;34082;34083;34084;34085;34086;34087;34088;34089;34090;34091;34092;34093;34094;34095;34096;34097;34098;34099;34100;34101;34102;34103;34104;34105;34106;34107;34108;34109;34110;34111;34112;34113;34114;34115;34116;34117;34118;34119;34120;34121;34122;34123;34124;34125;34126;34127;34128;34129;34130;34131;34132;34133;34134;34135;34136;34137;34138;34139;34140;34141;34142;34143;34144;34145;34146;34147;34148;34149;34150;34151;34152;34153;34154;34155;34156;34157;34158;34159;34160;34161;34162;34163;34164;34165;34166;34167;34168;34169;34170;34171;34172;34173;34174;34175;34176;34177;34178;34179;34180;34181;34182;34183;34184;34185;34186;34187;34188;34189;34190;34191;34192;34193;34194;34195;34196;34197;34198;34199;34200;34201;34202;34203;34204;34205;34206;34207;34208;34209;34210;34211;34212;34213;34214;34215;34216;34217;34218;34219;34220;34221;34222;34223;34224;34225;34226;34227;34228;34229;34230;34231;34232;34233;34234;34235;34236;34237;34238;34239;34240;36716;36717;36718;36719;36720;36721;36722;36723;36724;36725;36726;36727;36728;36729;36730;36731;36732;36733;36734;36735;36736;36737;36738;36739;36740;36741;36742;36743;36744;36745;36746;36747;36748;36749;36750;36751;36752;36753;36754;36755;36756;36757;36758;36759;36760;36761;36762;36763;36764;36765;36766;36767;36768;36769;36770;36771;36772;36773;36774;36775;36776;36777;36778;36779;36780;36781;36782;36783;36784;58924;58925;58926;58927;58928;58929;58930;58931;58932;58933;58934;58935;58936;58937;58938;58939;58940;58941;58942;58943;58944;58945;58946;58947;58948;58949;58950;58951;58952;58953;63854;63855;63856;63857;63858;64061;64062;83669;83670;83671;83672;83673;83674;83675;83676;83677;83678;83679;83680;83681;83682;83683;83684;83685;83686;83687;83688;83689;83690;83691;83692;83693;83694;83695;83696;83697;83698;83699;83700;83701;83702;83703;83704;83705;83706;83707;83708;83709;83710;83711;83712;83713;83714;83715;83716;83717;83718;83719;83720;83721;83722;83723;83724;83725;83726;83727;83728;83729;83730;83731;83732;83733;83734;83735;83736;83737;83738;83739;83740;83741;83742;83743;83744;83745;83746;83747;83748;83749;83750;83751;83752;83753;83754;83755;83756;83757;83758;83759;83760;83761;83762;83763;83764;83765;83766;83767;83768;83769;83770;83771;83772;83773;83774;83775;83776;83777;83778;83779;83780;83781;83929;83930;83931;83932;83933;83934;83935;83936;83937;83938;83939;83940;83941;83942;83943;83944;99375;99376;99377;99378;99379;99380;99381;99382;99383;99384;121353;121354;121355;136388;136389;136390;136391;136392;136393;136394;136395;136396;136397;136398;136399;136400;136401;136402;136403;136404;136405;136406;136407;136408;136409;136410;136411;136412;136413;136414;136421;136422;136423;136424;136425;169735;169736;169737;169738;169739;169740;169741;169742;169743;169744;169745;169746;169747;169748;169749;169750;169751;169752;177997;177998;177999;178000;178001;178002;178003;178004;178005;178006;182875;182876;182877;182878;182879;182880;182881;182882;182883;182884;182885;182886;182887;182888;182889;182890;182891;182892;182893;182894;182895;182896;182897;182898;182899;182900;182901;182902;182903;193736;193737;193738;193739;193740;193741;193742;193743;193744;193745;193746;193747;193748;193749;193750;193751;193752;193753;193754;193755;193756;193757;193758;193759;193760;193761;193762;193763;193764;193765;193766;193767;193768;193769;193770;193771;193772;193773;193774;193775;193776;193777;193778;193779;193780;193781;193782;193783;193784;193785;193786;193787;193788;193789;193790;193791;193792;193793;193794;193795;193796;193797;193798;193799;193800;193801;193802;193803;193804;193805;193806;193807;193808;193809;193810;193811;193812;193813;193814;193815;193816;193817;193818;193819;193820;193821;193822;193823;193824;193825;193826;193827;193828;193829;193830;193831;193832;193833;193834;193835;193836;193837;193838;193839;193840;193841;193842;193843;193844;193845;193846;193847;193848;193849;193850;193851;193852;193853;193854;193855;193856;193857;193858;193859;193860;193861;193862;193863;193864;193865;193866;193867;193868;193869;193870;193871;193872;193873;193874;193875;193876;193877;193878;193879;193880;193881;193882;193883;193884;193885;193886;193887;193888;193889;193890;193891;193892;193893;193894;193895;193896;193897;193898;193899;193900;193901;193902;193903;193904;193905;193906;193907;193908;193909;193910;193911;193912;193913;193914;193915;193916;193917;193918;193919;193920;193921;193922;193923;193924;193925;193926;193927;193928;193929;193930;193931;193932;193933;193934;193935;193936;193937;193938;193939;193940;193941;193942;193943;193944;193945;193946;193947;193948;193949;193950;193951;193952;193953;193954;193955;193956;193957;193958;193959;193960;193961;193962;193963;193964;193965;193966;193967;193968;193969;193970;193971;193972;193973;193974;193975;212181;212182;212183;212184;212185;212186;212187;212188;212189;212190;212191;212192;212193;212194;212195;248438;248439;248440;248441;248442;248443;248444;248445;248446;248447;248448;248449;248450;248451;248452;248453;248454;248455;248456;248457;248458;248459;248460;248461;248462;248463;248464;248465;248466;248467;248468;248469;248470;248471;248472;248473;248474;248475;248476;248477;248478;248479;248480;248481;271001;271002;271003;271004;271005;271006;271007;271008;271009;271010;271011;271012;271013;271014;271015;271016;271017;271018;271019;271020;271021;271022;271023;271024;271025;271026;271027;271028;271029;271030;271031;271032;271033;271034;277849;277850;319850;319851;319852;319853;319854;319855;319856;319857;319858;319859;319860;319861;319862;319863;319864;319865;319866;319867;319868;319869;319870;319871;319872;319873;319874;319875;319876;319877;319878;319879;319880;319881;319882;319883;319884;319885;319886;319887;319888;319889;319890;319891;319892;319893;319894;319895;319896;319897;319898;319899;319900;319901;319902;320982;320983;320984;320985;320986;320987;320988;320989;320990;320991;320992;320993;320994;320995;320996;320997;320998;320999;321000;321001;321002;321003;321004;321005;321006;321007;321008;321009;321010;321011;321012;321013;321014;321015;321016;321017;321018;321019;321020;321021;321022;321023;321024;321025;346269;346270;346271;346272;346273;346274;346275;346276;346277;346278;346279;346280;346281;346282;346283;346284;346285;346286;346287;346288;346289;346290;346291;346292;346293;346294;346295;346296;346297;346298;346299;346300;346301;346302;346303;346304;346305;346306;346307;346308;346309;346310;346311;346312;346313;346314;346315;346316;346317;346318;346319;346320;346321;346322;346323;346324;346325;346326;346327;346328;346329;346330;346331;346332;346333;346334;346335;346336;346337;346338;346339;346340;346341;346342;346343;346344;346345;346346;346347;346348;346349;346350;346351;346352;346353;346354;346355;346356;346357;346358;381131;381132;381133;381134;381135;381136;381137;381138;381139;381140;381141;381142;381143;381144;381145;381146;381147;381148;381149;381150;381151;381152;381153;381154;381155;381156;381157;381158;381159;381160;381161;381162;381163;381164;381165;381166;381167;381168;381169;381170;381171;381172;381173;381174;381175;381176;381177;381178;381179;381180;381181;381182;381183	50836;50837;50838;50839;50840;50841;50842;50843;50844;50845;50846;50847;50848;50849;50850;50851;50852;50853;50854;50855;50856;50857;50858;50859;50860;50861;50862;50863;50864;50865;50866;50867;50868;50869;50870;50871;50872;50873;50874;50875;50876;50877;50878;50879;50880;50881;50882;50883;50884;50885;50886;50887;50888;50889;50890;50891;50892;50893;50894;50895;50896;50897;50898;50899;50900;50901;50902;50903;50904;50905;50906;50907;50908;50909;50910;50911;50912;50913;50914;50915;50916;50917;50918;50919;50920;50921;50922;50923;50924;50925;50926;50927;50928;50929;50930;50931;50932;50933;50934;50935;50936;50937;50938;50939;50940;50941;50942;50943;50944;50945;50946;50947;50948;50949;50950;50951;50952;50953;50954;50955;50956;50957;50958;50959;50960;50961;50962;50963;50964;50965;50966;50967;50968;50969;50970;50971;50972;50973;50974;50975;50976;50977;50978;50979;50980;50981;50982;50983;50984;50985;50986;50987;50988;50989;50990;50991;50992;50993;50994;50995;50996;50997;50998;50999;51000;51001;51002;51003;51004;51005;51006;51007;51008;51009;51010;51011;51012;51013;51014;51015;51016;51017;51018;51019;51020;51021;51022;51023;51024;51025;51026;51027;51028;51029;51030;51031;51032;51033;51034;51035;51036;51037;51038;51039;51040;51041;51042;51043;52056;52057;52058;52059;52060;52061;52062;52063;52064;52065;52066;52067;52068;52069;52070;52071;52072;52073;52074;52075;52076;52077;52078;52079;52080;52081;52082;52083;52084;52085;52086;52087;52088;52089;52090;52091;52092;52093;52094;52095;52096;52097;52098;52099;52100;52101;52102;52103;52104;52105;52106;52107;52108;52109;52110;52111;52112;52113;52114;52115;52116;52117;52118;52119;52120;52121;52122;52123;52124;52125;52126;52127;52128;52129;52130;52131;52132;52133;52134;52135;52136;52137;52138;52139;52140;52141;52142;52143;52144;52145;52146;52147;52148;52149;52150;52151;52152;52153;52154;52155;52156;52157;52158;52159;52160;52161;52162;52163;52164;52165;52166;52167;52168;52169;52170;52171;52172;52173;52174;52175;52176;52177;52178;52179;52180;52181;52182;52183;52184;52185;52186;52187;52188;52189;52190;52191;52192;52193;52194;52195;52196;52197;52198;52199;52200;52201;52202;52203;52204;52205;52206;52207;52208;52209;52210;52211;52212;52213;52214;52215;52216;52217;52218;52219;52220;52221;52222;52223;52224;52225;52226;52227;52228;52229;52230;52231;52232;52233;52234;52235;52236;52237;52238;52239;52240;52241;52242;52243;52244;52245;52246;52247;52248;52249;52250;52251;52252;52253;52254;52255;52256;52257;52258;52259;52260;52261;52262;52263;52264;52265;52266;52267;52268;52269;52270;52271;52272;52273;52274;52275;52276;52277;52278;52279;52280;52281;52282;52283;52284;52285;52286;52287;52288;52289;52290;52291;52292;52293;52294;52295;52296;52297;52298;52299;52300;52301;52302;52303;52304;52305;52306;52307;52308;52309;52310;52311;52312;52313;52314;52315;52316;52317;52318;52319;52320;52321;52322;52323;52324;52325;52326;52327;52328;52329;52330;52331;52332;52333;52334;52335;52336;52337;52338;52339;52340;52341;52342;52343;52344;52345;52346;52347;52348;52349;52350;52351;52352;52353;52354;52355;52356;52357;52358;52359;52360;52361;52362;52363;52364;52365;52366;52367;52368;52369;52370;52371;52372;52373;52374;52375;52376;52377;52378;52379;55899;55900;55901;55902;55903;55904;55905;55906;55907;55908;55909;55910;55911;55912;55913;55914;55915;55916;55917;55918;55919;55920;55921;55922;55923;55924;55925;55926;55927;55928;55929;55930;55931;55932;55933;55934;55935;55936;55937;55938;55939;55940;55941;55942;55943;55944;55945;55946;55947;55948;55949;55950;55951;55952;55953;55954;55955;55956;55957;55958;55959;55960;55961;55962;55963;55964;55965;55966;55967;55968;55969;55970;55971;55972;55973;55974;55975;55976;55977;55978;55979;55980;55981;55982;55983;55984;55985;55986;55987;55988;55989;55990;55991;55992;55993;55994;55995;55996;55997;55998;55999;56000;56001;56002;56003;89513;89514;89515;89516;89517;89518;89519;89520;89521;89522;89523;89524;89525;89526;89527;89528;89529;89530;89531;89532;89533;89534;89535;89536;89537;89538;89539;89540;89541;89542;89543;89544;89545;89546;89547;89548;89549;89550;89551;89552;89553;89554;89555;89556;89557;89558;89559;89560;89561;89562;89563;89564;89565;89566;89567;89568;89569;89570;89571;89572;89573;89574;89575;89576;89577;89578;89579;89580;89581;89582;89583;89584;97186;97187;97188;97189;97190;97191;97444;97445;124790;124791;124792;124793;124794;124795;124796;124797;124798;124799;124800;124801;124802;124803;124804;124805;124806;124807;124808;124809;124810;124811;124812;124813;124814;124815;124816;124817;124818;124819;124820;124821;124822;124823;124824;124825;124826;124827;124828;124829;124830;124831;124832;124833;124834;124835;124836;124837;124838;124839;124840;124841;124842;124843;124844;124845;124846;124847;124848;124849;124850;124851;124852;124853;124854;124855;124856;124857;124858;124859;124860;124861;124862;124863;124864;124865;124866;124867;124868;124869;124870;124871;124872;124873;124874;124875;124876;124877;124878;124879;124880;124881;124882;124883;124884;124885;124886;124887;124888;124889;124890;124891;124892;124893;124894;124895;124896;124897;124898;124899;124900;124901;124902;124903;124904;124905;124906;124907;124908;124909;124910;124911;124912;124913;124914;124915;124916;124917;124918;124919;124920;124921;124922;124923;124924;124925;124926;124927;124928;124929;124930;124931;124932;124933;124934;124935;124936;124937;124938;124939;124940;124941;124942;124943;124944;124945;124946;124947;124948;124949;124950;124951;124952;124953;124954;124955;124956;124957;124958;124959;124960;124961;124962;124963;124964;124965;124966;124967;124968;124969;124970;124971;124972;124973;124974;124975;124976;124977;124978;124979;124980;124981;124982;124983;124984;124985;124986;124987;124988;124989;124990;124991;124992;124993;124994;124995;124996;124997;124998;124999;125000;125001;125002;125003;125004;125005;125006;125007;125008;125009;125010;125011;125012;125013;125014;125015;125016;125017;125018;125019;125020;125225;125226;125227;125228;125229;125230;125231;125232;125233;125234;125235;125236;125237;125238;125239;125240;125241;125242;125243;125244;125245;125246;125247;146937;146938;146939;146940;146941;146942;146943;146944;146945;146946;146947;146948;146949;146950;146951;146952;146953;146954;178815;200459;200460;200461;200462;200463;200464;200465;200466;200467;200468;200469;200470;200471;200472;200473;200474;200475;200476;200477;200478;200479;200480;200481;200482;200483;200484;200485;200486;200487;200488;200489;200490;200491;200492;200493;200494;200495;200496;200497;200498;200499;200500;200501;200502;200503;200504;200505;200506;200507;200508;200509;200510;200511;200512;200513;200514;200515;200516;200517;200518;200537;200538;200539;200540;200541;200542;200543;200544;200545;200546;200547;200548;200549;200550;248460;248461;248462;248463;248464;248465;248466;248467;248468;248469;248470;248471;248472;248473;248474;248475;248476;248477;248478;248479;248480;248481;248482;248483;248484;248485;248486;248487;248488;248489;259715;259716;259717;259718;259719;259720;259721;259722;259723;259724;259725;259726;259727;259728;267104;267105;267106;267107;267108;267109;267110;267111;267112;267113;267114;267115;267116;267117;267118;267119;267120;267121;267122;267123;267124;267125;267126;267127;267128;267129;267130;267131;267132;267133;267134;267135;267136;267137;267138;267139;267140;267141;267142;267143;267144;282484;282485;282486;282487;282488;282489;282490;282491;282492;282493;282494;282495;282496;282497;282498;282499;282500;282501;282502;282503;282504;282505;282506;282507;282508;282509;282510;282511;282512;282513;282514;282515;282516;282517;282518;282519;282520;282521;282522;282523;282524;282525;282526;282527;282528;282529;282530;282531;282532;282533;282534;282535;282536;282537;282538;282539;282540;282541;282542;282543;282544;282545;282546;282547;282548;282549;282550;282551;282552;282553;282554;282555;282556;282557;282558;282559;282560;282561;282562;282563;282564;282565;282566;282567;282568;282569;282570;282571;282572;282573;282574;282575;282576;282577;282578;282579;282580;282581;282582;282583;282584;282585;282586;282587;282588;282589;282590;282591;282592;282593;282594;282595;282596;282597;282598;282599;282600;282601;282602;282603;282604;282605;282606;282607;282608;282609;282610;282611;282612;282613;282614;282615;282616;282617;282618;282619;282620;282621;282622;282623;282624;282625;282626;282627;282628;282629;282630;282631;282632;282633;282634;282635;282636;282637;282638;282639;282640;282641;282642;282643;282644;282645;282646;282647;282648;282649;282650;282651;282652;282653;282654;282655;282656;282657;282658;282659;282660;282661;282662;282663;282664;282665;282666;282667;282668;282669;282670;282671;282672;282673;282674;282675;282676;282677;282678;282679;282680;282681;282682;282683;282684;282685;282686;282687;282688;282689;282690;282691;282692;282693;282694;282695;282696;282697;282698;282699;282700;282701;282702;282703;282704;282705;282706;282707;282708;282709;282710;282711;282712;282713;282714;282715;282716;282717;282718;282719;282720;282721;282722;282723;282724;282725;282726;282727;282728;282729;282730;282731;282732;282733;282734;282735;282736;282737;282738;282739;282740;282741;282742;282743;282744;282745;282746;282747;282748;282749;282750;282751;282752;282753;282754;282755;282756;282757;282758;282759;282760;282761;282762;282763;282764;282765;282766;282767;282768;282769;282770;282771;282772;282773;282774;282775;282776;282777;282778;282779;282780;282781;282782;282783;282784;282785;282786;282787;282788;282789;282790;282791;282792;282793;282794;282795;282796;282797;282798;282799;282800;282801;282802;282803;282804;282805;282806;282807;282808;282809;282810;282811;282812;282813;282814;282815;282816;282817;282818;282819;282820;282821;282822;282823;282824;282825;282826;282827;282828;282829;282830;282831;282832;282833;282834;282835;282836;282837;282838;282839;282840;307738;307739;307740;307741;307742;307743;307744;307745;307746;307747;307748;307749;307750;307751;307752;307753;361250;361251;361252;361253;361254;361255;361256;361257;361258;361259;361260;361261;361262;361263;361264;361265;361266;361267;361268;361269;361270;361271;361272;361273;361274;361275;361276;361277;361278;361279;361280;361281;361282;361283;361284;361285;361286;361287;361288;361289;361290;361291;361292;361293;361294;361295;361296;361297;361298;361299;361300;361301;361302;361303;361304;361305;361306;361307;361308;361309;361310;361311;361312;361313;361314;361315;361316;361317;361318;361319;361320;361321;361322;361323;361324;361325;361326;361327;361328;394119;394120;394121;394122;394123;394124;394125;394126;394127;394128;394129;394130;394131;394132;394133;394134;394135;394136;394137;394138;394139;394140;394141;394142;394143;394144;394145;394146;394147;394148;394149;394150;394151;394152;394153;394154;394155;394156;394157;394158;394159;394160;394161;394162;394163;394164;394165;394166;394167;394168;394169;394170;394171;394172;394173;394174;394175;394176;394177;394178;394179;394180;394181;403270;403271;403272;465945;465946;465947;465948;465949;465950;465951;465952;465953;465954;465955;465956;465957;465958;465959;465960;465961;465962;465963;465964;465965;465966;465967;465968;465969;465970;465971;465972;465973;465974;465975;465976;465977;465978;465979;465980;465981;465982;465983;465984;465985;465986;465987;465988;465989;465990;465991;465992;465993;465994;465995;465996;465997;465998;465999;466000;466001;466002;466003;466004;466005;466006;466007;466008;466009;466010;466011;466012;466013;466014;466015;466016;466017;466018;466019;466020;466021;466022;466023;466024;466025;466026;466027;466028;466029;466030;466031;466032;466033;466034;466035;466036;466037;466038;466039;466040;466041;466042;466043;466044;466045;466046;466047;466048;466049;466050;466051;466052;466053;466054;466055;466056;466057;466058;466059;466060;466061;466062;466063;466064;466065;466066;466067;466068;466069;466070;466071;466072;466073;466074;466075;466076;466077;466078;466079;466080;466081;466082;466083;466084;466085;466086;466087;466088;467821;467822;467823;467824;467825;467826;467827;467828;467829;467830;467831;467832;467833;467834;467835;467836;467837;467838;467839;467840;467841;467842;467843;467844;467845;467846;467847;467848;467849;467850;467851;467852;467853;467854;467855;467856;467857;467858;467859;467860;467861;467862;467863;467864;467865;467866;467867;467868;467869;467870;467871;467872;467873;467874;467875;467876;467877;467878;467879;467880;467881;467882;467883;467884;467885;467886;467887;467888;467889;467890;467891;467892;467893;467894;467895;467896;467897;467898;467899;506133;506134;506135;506136;506137;506138;506139;506140;506141;506142;506143;506144;506145;506146;506147;506148;506149;506150;506151;506152;506153;506154;506155;506156;506157;506158;506159;506160;506161;506162;506163;506164;506165;506166;506167;506168;506169;506170;506171;506172;506173;506174;506175;506176;506177;506178;506179;506180;506181;506182;506183;506184;506185;506186;506187;506188;506189;506190;506191;506192;506193;506194;506195;506196;506197;506198;506199;506200;506201;506202;506203;506204;506205;506206;506207;506208;506209;506210;506211;506212;506213;506214;506215;506216;506217;506218;506219;506220;506221;506222;506223;506224;506225;506226;506227;506228;506229;506230;506231;506232;506233;506234;506235;506236;506237;506238;506239;506240;506241;506242;506243;506244;506245;506246;506247;506248;506249;506250;506251;506252;506253;506254;506255;506256;506257;506258;506259;506260;506261;506262;506263;506264;506265;506266;506267;506268;506269;506270;506271;506272;506273;506274;506275;506276;506277;506278;506279;506280;506281;506282;506283;506284;506285;506286;506287;506288;506289;506290;506291;506292;506293;506294;506295;506296;506297;506298;506299;506300;506301;506302;506303;506304;506305;506306;506307;506308;506309;506310;506311;506312;506313;506314;506315;506316;506317;506318;506319;506320;506321;506322;506323;506324;506325;506326;506327;506328;506329;506330;506331;506332;506333;506334;506335;506336;506337;506338;506339;506340;506341;506342;506343;506344;506345;506346;506347;506348;506349;506350;506351;506352;506353;506354;506355;506356;506357;506358;506359;506360;506361;506362;506363;506364;506365;506366;506367;506368;506369;506370;506371;506372;506373;506374;506375;506376;506377;506378;506379;506380;506381;506382;506383;506384;506385;506386;506387;506388;506389;506390;506391;506392;506393;506394;506395;506396;506397;506398;506399;506400;506401;506402;506403;506404;506405;506406;506407;506408;506409;506410;506411;556566;556567;556568;556569;556570;556571;556572;556573;556574;556575;556576;556577;556578;556579;556580;556581;556582;556583;556584;556585;556586;556587;556588;556589;556590;556591;556592;556593;556594;556595;556596;556597;556598;556599;556600;556601;556602;556603;556604;556605;556606;556607;556608;556609;556610;556611;556612;556613;556614;556615;556616;556617;556618;556619;556620;556621;556622;556623;556624;556625;556626;556627;556628;556629;556630;556631	51011;52328;52363;55936;89567;89584;97188;97445;124826;125241;125245;146938;178815;200466;200541;248477;259724;267122;267137;282832;307739;307749;361310;394128;394168;403270;466035;466085;467825;506175;556600;556623;556629	614;615;1174;1304;2383	157	154;302;313;377;398
NX_P0DMN0-1	gi|NX_P0DMN0-1|SULT1A4|;gi|NX_P0DMM9-1|SULT1A3|;gi|NX_P0DMM9-3|SULT1A3|;gi|NX_P0DMM9-2|SULT1A3|	SULT1A4	Sulfotransferase 1A4 isoform Iso 1	10	302	1485900000	732970000	287600000	465330000	15345000000	4820500000	5860800000	77	89	136	18;18;17;9	18;18;17;9	10;10;10;7	;;;	4	18	18	12	14	16	12	14	16	7	9	10	78	78	47.8	34.196	295	295;295;301;197	4.14	12	23	27	29	34	50	0	150.28	By MS/MS	By MS/MS	By MS/MS	66.1	70.8	78	26746000000	13194000000	5176900000	8375900000				3840	1942;9125;13781;23433;28201;36260;36871;41615;47218;47319;47320;48520;48521;52049;54055;54056;57947;60369	True;True;True;True;True;True;True;True;True;True;True;True;True;True;True;True;True;True	2068;9640;14460;24495;29449;37817;38612;38613;43878;49731;49732;49837;49838;51082;51083;54808;56934;56935;61017;63507	13528;13529;13530;13531;13532;13533;13534;13535;13536;13537;58111;58112;58113;58114;58115;83473;83474;143135;143136;143137;143138;143139;143140;143141;172626;172627;172628;172629;172630;221261;221262;221263;221264;225097;225098;225099;225100;225101;225102;225103;225104;225105;225106;225107;225108;225109;225110;225111;225112;225113;225114;225115;225116;225117;225118;225119;225120;225121;225122;225123;225124;225125;225126;225127;225128;225129;225130;225131;225132;225133;225134;225135;225136;225137;225138;225139;225140;225141;225142;225143;225144;225145;225146;225147;225148;225149;225150;225151;225152;225153;225154;225155;225156;225157;225158;225159;225160;225161;225162;225163;225164;225165;225166;256161;256162;287411;287412;287413;287414;287415;287416;287417;287418;287994;287995;287996;287997;287998;287999;288000;288001;288002;288003;288004;288005;288006;288007;288008;288009;295661;295662;295663;295664;295665;295666;295667;318575;318576;332622;332623;332624;332625;359699;359700;359701;359702;359703;359704;359705;359706;359707;359708;359709;359710;359711;359712;359713;359714;359715;359716;374605;374606;374607;374608;374609;374610;374611;374612;374613;374614;374615;374616;374617;374618;374619	21397;21398;21399;21400;21401;21402;21403;21404;21405;21406;21407;21408;21409;21410;88287;88288;88289;88290;88291;124521;210264;210265;210266;210267;210268;210269;210270;252181;252182;252183;252184;252185;321115;321116;327224;327225;327226;327227;327228;327229;327230;327231;327232;327233;327234;327235;327236;327237;327238;327239;327240;327241;327242;327243;327244;327245;327246;327247;327248;327249;327250;327251;327252;327253;327254;327255;327256;327257;327258;327259;327260;327261;327262;327263;327264;327265;327266;327267;327268;327269;327270;327271;327272;327273;327274;327275;327276;327277;327278;327279;327280;327281;327282;327283;327284;327285;327286;327287;327288;327289;327290;327291;327292;327293;327294;327295;327296;327297;327298;327299;327300;327301;327302;327303;327304;327305;327306;327307;327308;327309;327310;327311;327312;327313;327314;327315;327316;327317;327318;327319;327320;327321;327322;327323;327324;327325;327326;327327;327328;327329;327330;327331;327332;327333;327334;327335;327336;327337;327338;327339;327340;327341;327342;327343;327344;327345;327346;327347;327348;327349;327350;327351;327352;327353;327354;327355;327356;327357;327358;327359;327360;327361;327362;327363;327364;327365;327366;327367;327368;327369;327370;327371;327372;327373;327374;327375;327376;327377;327378;327379;327380;372802;372803;418119;418120;418121;418122;418123;418124;418125;418126;418127;418128;418129;418130;418131;418132;418133;418134;418135;418136;418137;418138;418958;418959;418960;418961;418962;418963;418964;418965;418966;418967;418968;418969;418970;418971;418972;418973;418974;418975;418976;418977;418978;418979;418980;418981;418982;418983;418984;429928;429929;429930;429931;429932;429933;429934;464087;464088;485373;485374;485375;525492;525493;525494;525495;525496;525497;525498;525499;525500;525501;525502;525503;525504;525505;525506;525507;525508;525509;525510;525511;525512;525513;525514;525515;525516;525517;547246;547247;547248;547249;547250;547251;547252;547253;547254;547255;547256;547257;547258;547259;547260;547261;547262;547263;547264;547265;547266;547267;547268;547269;547270;547271;547272;547273;547274;547275	21409;88291;124521;210265;252183;321115;327297;372802;418132;418967;418980;429931;429934;464087;485374;485375;525516;547258	1740;1741		1;60
NX_Q9Y617-1	gi|NX_Q9Y617-1|PSAT1|;gi|NX_Q9Y617-2|PSAT1|	PSAT1	Phosphoserine aminotransferase isoform Iso 1	30	301	1256600000	802720000	177450000	276410000	15100000000	3801700000	5021400000	110	98	93	31;25	31;25	30;24	;	2	31	31	18	27	26	18	27	26	17	26	25	77.3	77.3	74.6	40.422	370	370;324	4.19	16	24	34	37	30	70	0	271.03	By MS/MS	By MS/MS	By MS/MS	63.8	71.4	74.9	25132000000	16054000000	3549000000	5528200000				6729	158;2777;2778;4370;4371;5503;6624;10027;11667;11668;11676;14254;14265;14629;14630;14666;16203;19127;19128;22273;22837;24497;26887;26910;33795;33796;33797;45168;45169;49539;56388	True;True;True;True;True;True;True;True;True;True;True;True;True;True;True;True;True;True;True;True;True;True;True;True;True;True;True;True;True;True;True	168;2943;2944;4656;4657;5851;7017;10581;12260;12261;12269;14953;14965;15336;15337;15374;16982;16983;20036;20037;23287;23877;25627;28096;28120;35280;35281;35282;47582;47583;52159;59368	776;777;19066;19067;19068;19069;19070;19071;19072;19073;19074;19075;19076;19077;19078;19079;19080;19081;19082;19083;19084;29698;29699;29700;29701;29702;29703;29704;29705;29706;29707;29708;37368;37369;37370;37371;37372;37373;43880;43881;43882;43883;43884;43885;63814;63815;63816;63817;63818;72786;72787;72788;72789;72790;72791;72792;72793;72794;72795;72796;72797;72798;72799;72800;72808;86265;86266;86267;86268;86438;86439;86440;86441;86442;86443;86444;86445;86446;86447;86448;86449;88432;88433;88434;88435;88436;88437;88438;88439;88440;88441;88442;88577;88578;88579;88580;88581;98087;98088;98089;98090;98091;98092;98093;98094;98095;98096;98097;98098;98099;98100;98101;98102;98103;98104;98105;98106;98107;116251;116252;116253;116254;116255;116256;116257;116258;116259;116260;116261;116262;116263;135409;139122;139123;139124;139125;139126;139127;139128;139129;139130;139131;150203;150204;150205;150206;150207;150208;150209;150210;150211;165781;165782;165783;165784;165785;165967;206437;206438;206439;206440;206441;206442;206443;206444;206445;206446;206447;206448;206449;206450;206451;275706;275707;275708;275709;275710;301605;301606;301607;301608;301609;301610;301611;301612;301613;301614;301615;301616;301617;301618;301619;301620;301621;301622;301623;301624;301625;301626;301627;301628;301629;348608;348609;348610;348611;348612;348613;348614;348615;348616	1237;1238;29442;29443;29444;29445;29446;29447;29448;29449;29450;29451;29452;29453;29454;29455;29456;29457;29458;29459;29460;29461;29462;29463;29464;29465;45627;45628;45629;45630;45631;45632;45633;45634;45635;45636;45637;56739;56740;56741;56742;56743;66405;66406;66407;66408;66409;66410;66411;66412;66413;66414;66415;97136;97137;97138;97139;97140;97141;97142;97143;109551;109552;109553;109554;109555;109556;109557;109558;109559;109560;109561;109562;109563;109564;109565;109566;109567;109568;109569;109570;109571;109572;109573;109574;109575;109576;109577;109578;109579;109580;109581;109582;109595;128369;128370;128371;128372;128583;128584;128585;128586;128587;128588;128589;128590;128591;128592;128593;128594;128595;131318;131319;131320;131321;131322;131323;131324;131325;131326;131327;131328;131329;131330;131331;131332;131333;131481;131482;131483;131484;144942;144943;144944;144945;144946;144947;144948;144949;144950;144951;144952;144953;144954;144955;144956;144957;144958;144959;144960;144961;144962;144963;144964;144965;144966;144967;171332;171333;171334;171335;171336;171337;171338;171339;171340;171341;171342;199119;204403;204404;204405;204406;204407;204408;204409;204410;204411;204412;204413;220735;220736;220737;220738;220739;220740;220741;220742;220743;220744;220745;220746;220747;220748;220749;243198;243199;243200;243201;243202;243463;299982;299983;299984;299985;299986;299987;299988;299989;299990;299991;299992;299993;299994;299995;299996;299997;299998;299999;300000;300001;300002;300003;300004;300005;300006;300007;300008;300009;300010;300011;400463;400464;400465;400466;400467;438742;438743;438744;438745;438746;438747;438748;438749;438750;438751;438752;438753;438754;438755;438756;438757;438758;438759;438760;438761;438762;438763;438764;438765;438766;438767;438768;438769;438770;438771;438772;438773;438774;438775;438776;438777;438778;438779;438780;438781;438782;438783;438784;438785;438786;438787;438788;438789;438790;438791;438792;438793;438794;438795;438796;438797;438798;438799;438800;438801;438802;438803;438804;438805;438806;438807;438808;438809;438810;438811;438812;438813;509501;509502;509503;509504;509505;509506;509507;509508;509509;509510;509511	1238;29461;29465;45630;45637;56741;66410;97136;109556;109579;109595;128370;128589;131321;131331;131481;144949;171334;171342;199119;204408;220739;243200;243463;299982;300009;300011;400463;400467;438765;509509	2505;2506	531	42;177
NX_Q14103-3	gi|NX_Q14103-3|HNRNPD|;gi|148230364|ref|NP_001091533.1|;gi|NX_Q14103-1|HNRNPD|;gi|528953625|ref|XP_005208226.1|;gi|NX_Q14103-4|HNRNPD|;gi|528953631|ref|XP_005208228.1|;gi|NX_Q14103-2|HNRNPD|;gi|528953628|ref|XP_005208227.1|	HNRNPD	Heterogeneous nuclear ribonucleoprotein D0 isoform Iso 3	20	300	2446900000	1324000000	448370000	674520000	17533000000	7073400000	7905800000	96	105	99	21;21;21;21;19;19;19;19	21;21;21;21;19;19;19;19	20;20;20;20;18;18;18;18	;;;;;;;	8	21	21	12	17	18	12	17	18	11	16	17	51.6	51.6	49	32.834	306	306;306;355;355;287;287;336;336	4.48	10	15	24	32	35	69	0	256.75	By MS/MS	By MS/MS	By MS/MS	40.2	51.3	47.7	34257000000	18536000000	6277200000	9443300000				2236	7917;12550;12663;12664;13448;13449;14142;14143;16572;16633;20478;21247;22073;22074;22075;24950;24951;26669;27313;37073;37074	True;True;True;True;True;True;True;True;True;True;True;True;True;True;True;True;True;True;True;True;True	8352;13188;13305;13306;14116;14117;14837;14838;14839;17360;17425;21430;22226;23078;23079;23080;26091;26092;27871;28542;38885;38886	50499;50500;50501;50502;50503;50504;50505;50506;50507;50508;50509;50510;50511;76969;76970;76971;77494;77495;77496;77497;77498;77499;77500;77501;77502;77503;77504;77505;77506;77507;81644;81645;81646;81647;81648;81649;81650;81651;81652;81653;81654;81655;81656;85666;85667;85668;85669;85670;85671;85672;85673;85674;85675;85676;85677;85678;85679;85680;85681;85682;85683;85684;85685;85686;85687;85688;85689;85690;85691;85692;85693;85694;85695;85696;85697;85698;85699;85700;85701;85702;85703;85704;85705;85706;85707;85708;85709;85710;85711;85712;85713;85714;85715;85716;85717;85718;85719;100008;100009;100010;100011;100012;100013;100014;100015;100016;100017;100439;100440;100441;124151;124152;124153;124154;124155;124156;124157;124158;124159;124160;124161;124162;124163;124164;124165;124166;124167;124168;124169;124170;124171;124172;124173;124174;124175;124176;124177;129278;129279;129280;129281;134051;134052;134053;134054;134055;134056;134057;134058;134059;134060;134061;134062;134063;134064;134065;134066;134067;134068;134069;134070;134071;134072;134073;134074;134075;134076;134077;153169;153170;153171;153172;153173;153174;164719;164720;164721;168337;226539;226540;226541;226542;226543;226544;226545	76228;76229;76230;76231;76232;76233;76234;76235;76236;76237;76238;76239;76240;115361;115362;116066;116067;116068;116069;116070;116071;116072;116073;116074;116075;116076;116077;116078;116079;122015;122016;122017;122018;122019;122020;122021;122022;122023;122024;122025;122026;122027;122028;122029;122030;122031;122032;122033;122034;122035;127558;127559;127560;127561;127562;127563;127564;127565;127566;127567;127568;127569;127570;127571;127572;127573;127574;127575;127576;127577;127578;127579;127580;127581;127582;127583;127584;127585;127586;127587;127588;127589;127590;127591;127592;127593;127594;127595;127596;127597;127598;127599;127600;127601;127602;127603;127604;127605;127606;127607;127608;127609;127610;127611;127612;127613;127614;127615;127616;127617;127618;127619;127620;127621;127622;127623;127624;127625;127626;127627;127628;127629;127630;127631;127632;127633;127634;127635;127636;127637;127638;127639;127640;127641;127642;127643;127644;127645;127646;127647;127648;127649;127650;127651;127652;127653;127654;147814;147815;147816;147817;147818;147819;147820;147821;147822;147823;147824;147825;147826;148513;148514;148515;148516;148517;148518;148519;148520;148521;182466;182467;182468;182469;182470;182471;182472;182473;182474;182475;182476;182477;182478;182479;182480;182481;182482;182483;182484;182485;182486;182487;182488;182489;182490;182491;182492;182493;182494;182495;182496;182497;182498;182499;182500;182501;182502;182503;182504;182505;182506;182507;182508;182509;182510;182511;182512;182513;182514;182515;190304;190305;190306;190307;190308;190309;190310;190311;190312;197161;197162;197163;197164;197165;197166;197167;197168;197169;197170;197171;197172;197173;197174;197175;197176;197177;197178;197179;197180;197181;197182;197183;197184;197185;197186;197187;197188;197189;197190;197191;197192;197193;197194;197195;197196;197197;197198;197199;197200;197201;197202;197203;197204;197205;197206;197207;197208;197209;197210;197211;197212;197213;197214;197215;197216;197217;197218;197219;197220;224941;224942;224943;224944;224945;224946;224947;224948;241763;241764;246639;329606;329607;329608;329609;329610;329611;329612;329613;329614;329615;329616	76234;115361;116066;116074;122017;122035;127567;127606;147822;148514;182510;190305;197171;197210;197214;224945;224947;241764;246639;329610;329615				2;3
NX_P13489-1	gi|NX_P13489-1|RNH1|	RNH1	Ribonuclease inhibitor isoform Iso 1	26	298	999000000	490450000	197870000	310670000	15502000000	4124400000	5744400000	110	87	101	26	26	26		1	26	26	20	23	23	20	23	23	20	23	23	83.1	83.1	83.1	49.973	461	461	4	23	21	26	50	58	40	0	323.31	By MS/MS	By MS/MS	By MS/MS	71.4	78.3	80.5	25974000000	12752000000	5144700000	8077400000				3894	2420;2479;7696;8894;11332;11375;11398;11911;11942;12724;29720;30036;30654;32105;34164;34711;46121;48080;48927;52929;52930;53079;56872;57545;57822;59485	True;True;True;True;True;True;True;True;True;True;True;True;True;True;True;True;True;True;True;True;True;True;True;True;True;True	2574;2636;8127;9399;11919;11963;11986;12510;12541;13367;31034;31357;32003;33506;35658;36215;48572;50629;51524;55727;55728;55884;59878;60577;60885;62602	16664;16665;16666;16667;16668;16669;16670;16671;16672;17011;17012;17013;17014;17015;17016;17017;17018;49563;49564;49565;49566;49567;49568;56952;56953;56954;70882;70883;70884;70885;70886;70887;71122;71123;71124;71125;71126;71127;71128;71129;71130;71131;71132;71133;71134;71135;71136;71137;71247;71248;71249;71250;71251;71252;71253;73948;73949;73950;73951;73952;74082;74083;74084;74085;74086;74087;74088;74089;77807;77808;77809;77810;77811;77812;77813;77814;182626;184192;184193;184194;184195;187607;187608;187609;187610;187611;187612;187613;187614;187615;187616;187617;196708;196709;196710;196711;196712;196713;196714;196715;196716;196717;196718;196719;196720;196721;196722;196723;196724;208251;208252;208253;208254;208255;208256;208257;208258;208259;208260;208261;208262;208263;208264;208265;208266;208267;208268;208269;208270;211112;211113;211114;211115;211116;211117;211118;211119;211120;211121;211122;211123;211124;211125;211126;211127;211128;211129;211130;280210;280211;292861;292862;292863;292864;292865;292866;292867;292868;292869;292870;292871;298108;298109;298110;298111;298112;298113;298114;298115;298116;298117;298118;298119;298120;298121;298122;325083;325084;325085;325086;325087;325088;325089;325090;325091;325092;326922;352118;352119;352120;352121;356871;356872;356873;358415;358416;358417;358418;358419;358420;358421;358422;358423;358424;358425;358426;358427;369410;369411;369412;369413;369414;369415;369416;369417;369418;369419;369420	26027;26028;26029;26030;26031;26032;26033;26486;26487;26488;26489;26490;26491;26492;26493;74899;74900;74901;74902;74903;86519;86520;86521;86522;106763;106764;106765;106766;106767;106768;106769;106770;106771;107135;107136;107137;107138;107139;107140;107141;107142;107143;107144;107145;107146;107147;107148;107149;107150;107286;107287;107288;107289;107290;107291;107292;107293;107294;107295;107296;111222;111223;111224;111225;111226;111227;111228;111229;111230;111385;111386;111387;111388;111389;111390;111391;111392;116492;116493;116494;116495;116496;116497;116498;116499;116500;116501;116502;116503;116504;266788;268902;268903;268904;268905;268906;268907;268908;273692;273693;273694;273695;273696;273697;273698;273699;273700;273701;273702;273703;273704;286505;286506;286507;286508;286509;286510;286511;286512;286513;286514;286515;286516;286517;286518;286519;286520;286521;286522;286523;286524;286525;286526;286527;286528;286529;286530;286531;286532;302446;302447;302448;302449;302450;302451;302452;302453;302454;302455;302456;302457;302458;302459;302460;302461;302462;306204;306205;306206;306207;306208;306209;306210;306211;306212;306213;306214;306215;306216;306217;306218;306219;306220;306221;306222;306223;306224;306225;306226;306227;306228;306229;406712;406713;425920;425921;425922;425923;425924;425925;425926;425927;425928;425929;425930;425931;425932;425933;425934;425935;425936;425937;425938;425939;425940;425941;425942;425943;425944;425945;425946;433427;433428;433429;433430;433431;433432;433433;433434;433435;433436;433437;433438;433439;433440;433441;433442;433443;433444;433445;433446;433447;433448;433449;433450;433451;433452;433453;433454;433455;433456;433457;474039;474040;474041;474042;474043;474044;474045;474046;474047;474048;474049;474050;474051;474052;474053;474054;474055;474056;477136;514341;514342;514343;514344;514345;514346;521262;521263;521264;521265;521266;521267;521268;521269;521270;521271;523358;523359;523360;523361;523362;523363;523364;523365;523366;523367;523368;523369;523370;523371;523372;523373;523374;523375;523376;539510;539511;539512;539513;539514;539515;539516;539517;539518;539519;539520;539521;539522;539523;539524;539525;539526	26032;26487;74899;86521;106765;107139;107288;111227;111392;116498;266788;268903;273703;286528;302461;306210;406713;425930;433453;474049;474052;477136;514345;521271;523366;539524
NX_P05388-1	gi|NX_P05388-1|RPLP0|;gi|NX_P05388-2|RPLP0|;gi|60592767|ref|NP_001012700.1|;gi|NX_Q8NHW5-1|RPLP0P6|	RPLP0	60S acidic ribosomal protein P0 isoform Iso 1	18	297	1788500000	1175500000	304510000	308410000	16038000000	3289400000	2652900000	120	95	82	18;17;16;12;1	18;17;16;12;1	18;17;16;12;1	;;;	5	18	18	14	14	15	14	14	15	14	14	15	56.5	56.5	56.5	34.273	317	317;255;318;317;873	3.65	24	23	29	52	37	22	0	182.4	By MS/MS	By MS/MS	By MS/MS	52.4	50.2	51.4	23250000000	15282000000	3958700000	4009300000				3750	1386;1387;1522;1523;5676;8313;10102;10103;17007;18257;18258;18925;22899;22900;53835;55463;56831;56832	True;True;True;True;True;True;True;True;True;True;True;True;True;True;True;True;True;True	1485;1486;1629;1630;6032;8780;10657;10658;17816;19126;19127;19821;23945;23946;56696;58405;59835;59836	9657;9658;9659;9660;9661;9662;9663;9664;9665;9666;9667;9668;9669;9670;9671;9672;9673;9674;9675;10472;10473;10474;10475;10476;10477;10478;10479;10480;10481;10482;10483;10484;10485;10486;10487;10488;10489;10490;10491;38276;38277;38278;38279;38280;38281;38282;38283;38284;38285;38286;38287;53575;53576;53577;53578;53579;53580;53581;53582;53583;53584;53585;64041;64042;64043;64044;64045;102379;102380;102381;102382;102383;102384;102385;102386;102387;111060;111061;111062;111063;111064;111065;111066;111067;114682;114683;114684;114685;114686;114687;114688;114689;114690;114691;114692;114693;114694;114695;114696;114697;114698;114699;114700;114701;114702;114703;114704;114705;114706;114707;114708;114709;114710;114711;114712;139690;139691;139692;139693;139694;139695;139696;139697;139698;139699;139700;139701;139702;139703;139704;139705;139706;139707;139708;139709;139710;139711;139712;139713;139714;139715;139716;139717;139718;139719;331379;331380;331381;331382;331383;331384;331385;331386;331387;331388;331389;331390;331391;331392;331393;331394;331395;331396;331397;331398;331399;331400;331401;331402;331403;342390;351762;351763;351764;351765;351766;351767;351768;351769;351770;351771;351772;351773;351774;351775;351776;351777	15220;15221;15222;15223;15224;15225;15226;15227;15228;15229;15230;15231;15232;15233;15234;15235;15236;15237;15238;15239;15240;15241;15242;15243;15244;15245;15246;15247;15248;15249;16519;16520;16521;16522;16523;16524;16525;16526;16527;16528;16529;16530;16531;16532;16533;16534;16535;16536;16537;16538;16539;16540;16541;16542;16543;16544;16545;16546;16547;16548;16549;16550;16551;16552;16553;16554;16555;16556;16557;16558;16559;16560;16561;16562;16563;16564;16565;16566;16567;57989;57990;57991;57992;57993;57994;57995;57996;57997;57998;57999;58000;58001;58002;58003;58004;58005;58006;58007;81547;81548;81549;81550;81551;81552;81553;81554;81555;81556;97423;97424;97425;97426;151132;151133;151134;151135;151136;151137;151138;151139;151140;163752;163753;163754;163755;163756;163757;163758;168752;168753;168754;168755;168756;168757;168758;168759;168760;168761;168762;168763;168764;168765;168766;168767;168768;168769;168770;168771;168772;168773;168774;168775;168776;168777;168778;168779;168780;168781;168782;168783;168784;168785;168786;168787;168788;168789;168790;168791;168792;168793;168794;168795;168796;168797;168798;205364;205365;205366;205367;205368;205369;205370;205371;205372;205373;205374;205375;205376;205377;205378;205379;205380;205381;205382;205383;205384;205385;205386;205387;205388;205389;205390;205391;205392;205393;205394;205395;205396;205397;205398;205399;205400;205401;205402;205403;205404;205405;205406;205407;205408;205409;205410;205411;205412;205413;205414;205415;205416;205417;205418;205419;205420;205421;205422;205423;205424;205425;205426;205427;205428;205429;205430;205431;205432;205433;205434;205435;205436;205437;205438;205439;483598;483599;483600;483601;483602;483603;483604;483605;483606;483607;483608;483609;483610;483611;483612;483613;483614;483615;483616;483617;483618;483619;483620;483621;483622;483623;483624;483625;483626;483627;483628;483629;483630;483631;483632;483633;483634;483635;483636;483637;483638;483639;483640;483641;483642;483643;500561;513797;513798;513799;513800;513801;513802;513803;513804;513805;513806;513807;513808;513809	15220;15247;16519;16565;58007;81552;97423;97426;151139;163754;163756;168770;205369;205437;483626;500561;513798;513808		319;320
NX_P61158-1	gi|NX_P61158-1|ACTR3|;gi|27806335|ref|NP_776651.1|	ACTR3	Actin-related protein 3 isoform Iso 1	23	297	1417200000	652610000	325720000	438890000	20220000000	4174900000	4199200000	122	83	92	24;24;4;4;3;3;3;3;3;3;3;3;3;3;3;3;3;2;2;2	24;24;4;4;3;3;3;3;3;3;3;3;3;3;3;3;3;2;2;2	23;23;4;4;3;3;3;3;3;3;3;3;2;2;3;3;2;1;2;2	;	20	24	24	14	20	19	14	20	19	14	19	18	66.5	66.5	66.5	47.371	418	418;418;418;418;289;289;289;289;289;289;307;307;330;348;376;376;418;210;346;346	3.81	15	24	36	47	41	26	0	323.31	By MS/MS	By MS/MS	By MS/MS	43.3	61.2	59.6	29762000000	13705000000	6840000000	9216700000				2426	1174;1780;7456;7457;8717;9414;10328;13158;14710;14939;19065;20346;26707;31051;31052;31894;33732;40166;45258;53019;57615;61376;62037;62038	True;True;True;True;True;True;True;True;True;True;True;True;True;True;True;True;True;True;True;True;True;True;True;True	1260;1903;7878;7879;9215;9944;10886;13817;15419;15654;19967;21292;27910;32420;32421;33293;35216;42335;47673;55822;60652;64547;65238;65239	8467;8468;8469;8470;12441;12442;12443;12444;12445;12446;12447;12448;12449;12450;12451;12452;12453;12454;12455;12456;12457;12458;12459;48190;48191;48192;48193;48194;48195;48196;55931;55932;55933;55934;55935;55936;55937;55938;55939;55940;55941;55942;55943;55944;55945;55946;55947;59951;59952;59953;59954;59955;59956;59957;59958;64978;80267;80268;88775;88776;88777;88778;88779;88780;90041;90042;115843;115844;115845;115846;115847;115848;115849;115850;115851;115852;115853;115854;115855;123524;123525;123526;123527;123528;123529;164991;164992;164993;164994;164995;164996;164997;190256;190257;190258;190259;190260;190261;190262;190263;190264;190265;190266;190267;190268;190269;190270;190271;190272;190273;190274;190275;190276;190277;190278;190279;190280;190281;195724;195725;195726;195727;195728;206162;206163;206164;206165;206166;206167;206168;206169;206170;246556;246557;246558;246559;246560;246561;246562;246563;276115;276116;325967;325968;325969;325970;325971;325972;325973;325974;325975;325976;325977;325978;325979;325980;325981;325982;325983;325984;325985;325986;325987;325988;325989;325990;325991;325992;357140;357141;357142;357143;357144;380566;380567;380568;380569;384707;384708;384709;384710;384711;384712;384713;384714;384715;384716;384717;384718	13412;13413;13414;13415;13416;13417;13418;13419;13420;13421;13422;19872;19873;19874;19875;19876;19877;19878;19879;19880;19881;19882;19883;19884;19885;19886;19887;19888;19889;19890;19891;19892;19893;19894;19895;19896;19897;19898;19899;19900;19901;19902;19903;19904;19905;19906;19907;19908;19909;19910;19911;72900;72901;72902;72903;72904;72905;72906;72907;72908;72909;85106;85107;85108;85109;85110;85111;85112;85113;85114;85115;85116;85117;85118;85119;85120;85121;85122;85123;85124;85125;85126;85127;85128;85129;85130;85131;91181;91182;91183;91184;91185;91186;91187;91188;91189;91190;91191;91192;98703;120155;131740;131741;131742;131743;131744;131745;133441;133442;170682;170683;170684;170685;170686;170687;170688;170689;170690;170691;170692;170693;170694;170695;170696;170697;170698;170699;170700;170701;170702;170703;170704;170705;170706;170707;170708;181647;181648;181649;181650;181651;242159;242160;242161;242162;277525;277526;277527;277528;277529;277530;277531;277532;277533;277534;277535;277536;277537;277538;277539;277540;277541;277542;277543;277544;277545;277546;277547;277548;277549;277550;277551;277552;277553;277554;277555;277556;277557;277558;277559;277560;277561;277562;277563;277564;277565;277566;277567;277568;277569;277570;285330;285331;285332;285333;285334;285335;299625;299626;299627;299628;299629;299630;299631;299632;299633;299634;299635;299636;299637;299638;299639;299640;358761;358762;358763;358764;358765;358766;358767;358768;358769;401036;475405;475406;475407;475408;475409;475410;475411;475412;475413;475414;475415;475416;475417;475418;475419;475420;475421;475422;475423;475424;475425;475426;475427;475428;475429;475430;475431;475432;475433;475434;475435;475436;475437;475438;475439;475440;475441;475442;475443;475444;475445;475446;475447;475448;475449;475450;475451;475452;475453;475454;475455;475456;475457;475458;475459;475460;475461;475462;521594;521595;521596;521597;521598;555819;555820;555821;555822;561835;561836;561837;561838;561839;561840;561841;561842;561843;561844;561845	13421;19900;72907;72909;85125;91181;98703;120155;131745;133441;170707;181651;242159;277550;277570;285331;299628;358763;401036;475435;521594;555821;561835;561844				8;10
NX_Q16658-1	gi|NX_Q16658-1|FSCN1|	FSCN1	Fascin isoform Iso 1	27	297	820660000	288590000	241420000	290650000	13091000000	3527600000	3904400000	76	107	114	27;13	27;13	27;13		2	27	27	16	24	24	16	24	24	16	24	24	65.9	65.9	65.9	54.529	493	493;493	4.28	16	18	25	55	58	58	0	323.31	By MS/MS	By MS/MS	By MS/MS	48.1	59.6	63.5	22979000000	8080600000	6759600000	8138300000				5005	4170;4692;14740;28364;34485;35382;38820;43004;43726;43727;44047;50001;52059;56028;58706;59830;59850;60010;60408;60409;61104;61105;61132;61133;61266;61408;62027	True;True;True;True;True;True;True;True;True;True;True;True;True;True;True;True;True;True;True;True;True;True;True;True;True;True;True	4439;5001;15450;29619;35986;36916;40943;45337;46086;46087;46416;52657;54818;58992;61795;62951;62971;63133;63547;63548;64268;64269;64296;64297;64431;64580;65228	28277;28278;28279;28280;28281;28282;28283;28284;31670;31671;31672;31673;31674;88913;88914;88915;88916;88917;88918;173889;173890;173891;173892;173893;173894;173895;173896;173897;173898;173899;209798;209799;209800;209801;209802;209803;209804;209805;209806;209807;215484;215485;215486;215487;215488;215489;215490;215491;215492;238300;238301;264319;264320;264321;264322;264323;264324;268284;268285;268286;268287;268288;269997;269998;269999;270000;270001;270002;270003;270004;270005;270006;304304;304305;304306;304307;304308;304309;304310;304311;304312;304313;304314;304315;304316;304317;304318;304319;304320;304321;304322;304323;304324;304325;304326;304327;304328;304329;304330;318606;346387;346388;346389;346390;346391;346392;346393;346394;346395;346396;346397;346398;346399;346400;346401;346402;346403;346404;346405;346406;346407;346408;346409;346410;346411;346412;346413;346414;346415;346416;346417;346418;346419;346420;346421;364404;364405;371354;371355;371356;371357;371466;371467;371468;371469;371470;371471;371472;372432;372433;372434;372435;372436;372437;374802;374803;374804;374805;374806;374807;374808;374809;374810;374811;374812;374813;374814;378958;378959;378960;378961;378962;378963;378964;378965;378966;378967;378968;378969;378970;378971;378972;378973;378974;378975;378976;378977;378978;378979;378980;378981;378982;379135;379136;379137;379138;379139;379140;379141;379142;379143;379144;379145;379890;379891;379892;379893;380777;380778;380779;380780;380781;380782;380783;380784;380785;380786;380787;380788;380789;384654;384655;384656;384657;384658;384659;384660;384661;384662;384663	43254;43255;43256;43257;43258;43259;43260;43261;43262;43263;43264;43265;43266;43267;43268;43269;43270;43271;43272;43273;43274;43275;43276;43277;43278;43279;43280;48648;48649;48650;48651;48652;48653;48654;48655;131936;131937;131938;131939;131940;131941;254055;254056;254057;254058;254059;254060;254061;254062;254063;254064;254065;254066;254067;254068;304350;304351;304352;304353;304354;304355;304356;304357;304358;304359;304360;304361;304362;304363;312322;312323;312324;312325;312326;312327;312328;312329;312330;312331;346563;384774;384775;384776;384777;384778;384779;384780;384781;384782;390483;390484;390485;390486;390487;392814;392815;392816;392817;392818;392819;392820;392821;392822;392823;392824;392825;392826;392827;392828;392829;392830;442664;442665;442666;442667;442668;442669;442670;442671;442672;442673;442674;442675;442676;442677;442678;442679;442680;442681;442682;442683;442684;442685;442686;442687;442688;442689;442690;442691;442692;442693;442694;442695;442696;442697;442698;464125;506439;506440;506441;506442;506443;506444;506445;506446;506447;506448;506449;506450;506451;506452;506453;506454;506455;506456;506457;506458;506459;506460;506461;506462;506463;506464;506465;506466;506467;506468;506469;506470;506471;506472;506473;506474;506475;506476;506477;506478;506479;506480;506481;506482;506483;506484;506485;506486;506487;506488;506489;506490;506491;506492;506493;506494;532160;532161;542522;542523;542524;542525;542681;542682;542683;542684;542685;542686;544080;544081;544082;544083;544084;544085;544086;544087;544088;544089;544090;544091;544092;544093;547538;547539;547540;547541;547542;547543;547544;547545;547546;547547;547548;547549;547550;547551;547552;553498;553499;553500;553501;553502;553503;553504;553505;553506;553507;553508;553509;553510;553511;553512;553513;553514;553515;553516;553517;553518;553519;553520;553521;553522;553523;553524;553525;553526;553725;553726;553727;553728;553729;553730;553731;553732;553733;553734;553735;553736;553737;553738;554839;554840;554841;554842;556109;556110;556111;556112;556113;556114;556115;556116;556117;556118;556119;556120;556121;556122;556123;556124;561765;561766;561767;561768;561769;561770;561771;561772;561773	43259;48649;131938;254066;304351;312324;346563;384778;390483;390485;392817;442679;464125;506472;532160;542524;542685;544080;547538;547546;553503;553515;553730;553738;554839;556111;561771
NX_Q15393-1	gi|NX_Q15393-1|SF3B3|;gi|118150814|ref|NP_001071319.1|	SF3B3	Splicing factor 3B subunit 3 isoform Iso 1	38	288	320280000	183320000	64824000	72140000	11429000000	2754000000	2229900000	119	80	89	38;38;15;8;2	38;38;15;8;2	38;38;15;8;2	;	5	38	38	25	27	29	25	27	29	25	27	29	39.6	39.6	39.6	135.58	1217	1217;1217;399;275;1231	3.7	21	34	43	38	20	47	0	323.31	By MS/MS	By MS/MS	By MS/MS	25.6	33.4	33.3	16655000000	9532500000	3370800000	3751300000				1431	1257;5117;7888;12113;14209;14314;14608;15435;15717;19925;23288;25886;25887;25985;26958;28393;30618;33861;33862;35068;35113;35874;37090;38103;39206;39309;42538;42539;42717;44748;50295;50671;53547;54416;54417;59911;59912;60394	True;True;True;True;True;True;True;True;True;True;True;True;True;True;True;True;True;True;True;True;True;True;True;True;True;True;True;True;True;True;True;True;True;True;True;True;True;True	1347;5446;8323;12735;14907;15015;15314;16181;16474;20861;24345;27067;27068;27169;28171;29649;29650;31967;35347;35348;36580;36626;37423;38904;40130;41340;41446;44851;44852;45038;47148;52963;53359;56395;57305;57306;63034;63035;63533	8872;34976;34977;34978;34979;34980;34981;34982;34983;50316;50317;50318;50319;50320;50321;50322;50323;75035;75036;75037;75038;75039;75040;86017;86783;86784;88237;88238;88239;88240;88241;88242;88243;88244;92832;92833;94979;94980;94981;121609;121610;142249;160191;160192;160193;160194;160195;160196;160197;160916;160917;160918;160919;160920;160921;160922;160923;160924;160925;166184;166185;166186;166187;166188;166189;166190;166191;174060;174061;174062;174063;174064;174065;187437;187438;187439;187440;187441;187442;187443;206702;206703;206704;206705;206706;206707;206708;213513;213753;213754;213755;213756;213757;213758;213759;213760;213761;219265;226631;226632;226633;233662;233663;233664;233665;233666;233667;233668;240835;240836;240837;240838;240839;240840;240841;240842;240843;240844;241299;241300;241301;241302;241303;241304;241305;241306;241307;261622;261623;261624;261625;261626;261627;261628;262838;262839;262840;262841;262842;262843;262844;262845;273584;273585;273586;306180;306181;306182;306183;306184;309139;309140;329701;329702;329703;329704;329705;329706;329707;329708;329709;329710;329711;329712;329713;329714;329715;329716;329717;329718;329719;329720;329721;329722;335123;335124;335125;335126;335127;335128;335129;335130;335131;335132;335133;371914;371915;371916;371917;371918;371919;371920;371921;371922;371923;371924;371925;371926;371927;371928;371929;374733;374734	14073;53441;53442;53443;53444;53445;53446;53447;53448;53449;75964;75965;75966;75967;75968;75969;75970;112691;112692;112693;112694;112695;112696;112697;128041;129094;129095;129096;131021;131022;131023;131024;131025;131026;131027;131028;131029;137553;137554;137555;140465;140466;179171;179172;208899;235646;235647;235648;235649;235650;235651;235652;235653;235654;235655;235656;235657;236703;236704;236705;236706;236707;236708;236709;236710;236711;236712;236713;236714;236715;236716;236717;236718;236719;236720;236721;243754;243755;243756;243757;243758;243759;243760;243761;243762;243763;243764;243765;243766;254281;254282;254283;254284;254285;254286;254287;254288;254289;254290;254291;254292;254293;254294;254295;254296;254297;273441;273442;273443;273444;273445;273446;273447;300390;300391;300392;300393;300394;300395;300396;300397;300398;300399;300400;309590;309913;309914;309915;309916;309917;309918;309919;309920;309921;318101;329733;329734;329735;339830;339831;339832;339833;339834;339835;339836;339837;339838;350721;350722;350723;350724;350725;350726;350727;350728;350729;350730;350731;350732;350733;350734;350735;351377;351378;351379;351380;351381;351382;351383;351384;380916;380917;380918;380919;380920;380921;380922;380923;380924;380925;380926;380927;380928;382648;382649;382650;382651;382652;382653;382654;382655;382656;397635;397636;397637;445419;445420;445421;445422;445423;445424;445425;449758;449759;449760;481086;481087;481088;481089;481090;481091;481092;481093;481094;481095;481096;481097;481098;481099;481100;481101;481102;481103;481104;481105;481106;481107;481108;481109;481110;481111;481112;481113;481114;481115;481116;481117;481118;481119;481120;481121;481122;481123;481124;481125;481126;481127;481128;489385;489386;489387;489388;489389;489390;489391;489392;489393;489394;489395;489396;489397;489398;489399;489400;489401;489402;489403;489404;489405;543355;543356;543357;543358;543359;543360;543361;543362;543363;543364;543365;543366;543367;543368;543369;543370;543371;543372;543373;543374;543375;543376;543377;543378;543379;543380;543381;543382;543383;547432	14073;53445;75964;112694;128041;129096;131029;137555;140466;179172;208899;235649;235657;236712;243763;254296;273444;300392;300395;309590;309915;318101;329735;339837;350726;351378;380918;380922;382649;397636;445419;449760;481098;489387;489404;543356;543382;547432	698;699		819;823
NX_Q92945-1	gi|NX_Q92945-1|KHSRP|;gi|528955563|ref|XP_003586314.2|;gi|982984796|ref|XP_015319599.1|	KHSRP	Far upstream element-binding protein 2 isoform Iso 1	33	285	502100000	255240000	106180000	140670000	10295000000	3574100000	3415700000	90	94	101	35;30;30	35;30;30	33;28;28	;;	3	35	35	22	29	26	22	29	26	21	27	25	57.1	57.1	54.4	73.114	711	711;694;712	3.75	25	30	36	45	44	36	0	323.31	By MS/MS	By MS/MS	By MS/MS	48.2	54.7	45.6	17574000000	8933500000	3716400000	4923600000				5648	2238;5306;5722;6334;8634;16815;16817;16835;16836;20561;20924;22188;22189;22196;22316;22317;22318;22687;22688;22810;24737;24843;26621;27599;28316;29466;37354;37819;43330;44190;46389;50576;53902;58155;58198	True;True;True;True;True;True;True;True;True;True;True;True;True;True;True;True;True;True;True;True;True;True;True;True;True;True;True;True;True;True;True;True;True;True;True	2381;5644;6080;6716;9129;17613;17615;17634;17635;21514;21888;23199;23200;23207;23331;23332;23333;23721;23722;23850;25877;25983;27822;28833;29569;30766;39207;39781;45674;46560;48857;53258;56765;61228;61272	15432;15433;15434;15435;15436;15437;15438;15439;15440;15441;15442;36069;36070;36071;38551;38552;42005;42006;42007;42008;42009;42010;42011;42012;42013;42014;42015;42016;55468;55469;55470;55471;55472;55473;55474;101398;101399;101400;101402;101403;101404;101484;101485;101486;124642;124643;126448;126449;134802;134803;134804;134805;134806;134807;134808;134809;134810;134811;134812;134813;134814;134815;134816;134817;134818;134819;134820;134849;134850;134851;134852;134853;134854;134855;134856;134857;134858;134859;134860;134861;134862;134863;134864;134865;135736;135737;135738;135739;135740;135741;135742;135743;135744;137907;137908;137909;137910;137911;137912;137913;137914;137915;137916;137917;137918;137919;137920;137921;137922;137923;137924;137925;137926;137927;138760;138761;138762;138763;138764;138765;138766;138767;138768;138769;138770;138771;138772;138773;138774;138775;138776;138777;138778;138779;152059;152060;152061;152062;152063;152064;152612;152613;152614;152615;152616;152617;164447;169805;173716;180521;180522;180523;228279;228280;228281;228282;228283;228284;228285;228286;228287;228288;228289;228290;228291;228292;231808;231809;231810;231811;266133;266134;266135;266136;266137;266138;266139;266140;266141;266142;266143;266144;266145;266146;266147;270746;270747;281962;281963;281964;308556;308557;308558;308559;308560;308561;331805;331806;331807;331808;331809;331810;331811;360906;360907;360908;360909;361103;361104;361105;361106;361107;361108;361109;361110;361111	24168;24169;24170;24171;24172;24173;24174;24175;24176;24177;24178;24179;24180;24181;24182;24183;24184;24185;24186;55018;55019;55020;55021;58429;58430;63428;63429;63430;63431;63432;63433;63434;63435;63436;63437;63438;63439;63440;63441;63442;63443;84478;84479;84480;84481;84482;84483;84484;149899;149900;149901;149903;149904;149905;149999;150000;150001;183243;183244;183245;185621;185622;198210;198211;198212;198213;198214;198215;198216;198217;198218;198219;198220;198221;198222;198223;198224;198225;198226;198227;198228;198229;198230;198231;198232;198233;198234;198235;198236;198237;198238;198239;198276;198277;198278;198279;198280;198281;198282;198283;198284;198285;198286;198287;198288;198289;198290;198291;198292;198293;198294;198295;198296;198297;198298;198299;199601;199602;199603;199604;199605;199606;199607;199608;199609;202646;202647;202648;202649;202650;202651;202652;202653;202654;202655;202656;202657;202658;202659;202660;202661;202662;202663;202664;202665;202666;202667;202668;202669;202670;202671;202672;202673;202674;203753;203754;203755;203756;203757;203758;203759;203760;203761;203762;203763;203764;203765;203766;203767;203768;203769;203770;203771;203772;203773;203774;203775;203776;203777;203778;203779;203780;203781;203782;203783;203784;223481;223482;223483;223484;223485;224213;224214;224215;224216;224217;224218;224219;224220;241365;248562;253869;263185;263186;263187;263188;331964;331965;331966;331967;331968;331969;331970;331971;331972;331973;331974;331975;331976;331977;331978;331979;331980;331981;331982;331983;331984;337109;337110;337111;337112;337113;337114;337115;387538;387539;387540;387541;387542;387543;387544;387545;387546;387547;387548;387549;387550;387551;387552;387553;387554;387555;387556;387557;387558;387559;387560;387561;387562;387563;393771;393772;409446;409447;409448;409449;409450;448899;448900;448901;448902;448903;448904;484223;484224;484225;484226;484227;484228;527226;527227;527228;527229;527230;527231;527468;527469;527470;527471;527472;527473;527474;527475;527476;527477	24175;55018;58429;63429;84484;149901;149904;149999;150001;183244;185621;198219;198231;198283;199601;199606;199608;202654;202671;203784;223485;224214;241365;248562;253869;263188;331970;337115;387547;393771;409447;448903;484228;527228;527474
NX_P00505-1	gi|NX_P00505-1|GOT2|;gi|NX_P00505-2|GOT2|	GOT2	Aspartate aminotransferase, mitochondrial isoform Iso 1	23	284	1805800000	992760000	492600000	320410000	26484000000	10319000000	6603200000	109	104	71	23;20;7;1	23;20;7;1	23;20;7;1	;	4	23	23	20	20	21	20	20	21	20	20	21	58.8	58.8	58.8	47.517	430	430;387;430;431	4.24	18	21	24	42	43	64	0	323.31	By MS/MS	By MS/MS	By MS/MS	49.3	53.3	56.7	46950000000	25812000000	12808000000	8330600000				3677	4167;6308;6368;9189;10331;10627;15798;20811;20812;22109;25368;26439;28416;31462;40503;40590;41109;43180;45192;51188;53670;55881;55882	True;True;True;True;True;True;True;True;True;True;True;True;True;True;True;True;True;True;True;True;True;True;True	4436;6687;6750;6751;9707;10889;11195;16560;21774;21775;23115;26527;27634;29675;32842;32843;42689;42778;43314;45518;47606;53904;56520;58841;58842	28261;28262;28263;28264;28265;28266;28267;28268;41837;41838;41839;41840;41841;41842;41843;42347;42348;42349;42350;42351;42352;42353;42354;42355;42356;42357;42358;42359;42360;42361;42362;42363;42364;42365;58631;58632;64992;64993;64994;66767;66768;66769;66770;66771;66772;66773;66774;66775;95570;95571;95572;95573;95574;95575;95576;95577;95578;95579;95580;95581;95582;95583;95584;95585;95586;95587;125912;125913;125914;125915;125916;125917;125918;125919;125920;125921;125922;125923;125924;125925;125926;125927;125928;125929;125930;125931;125932;125933;125934;125935;125936;125937;125938;125939;125940;125941;125942;125943;125944;134269;134270;134271;134272;134273;155850;155851;155852;155853;155854;155855;155856;155857;155858;155859;155860;155861;155862;155863;155864;155865;163569;163570;163571;174195;174196;174197;174198;174199;192493;192494;192495;192496;192497;192498;192499;192500;248503;248504;248505;248506;248507;248508;248509;248510;248511;248512;248513;248514;248515;248516;248517;248518;248519;248520;248521;248522;248523;248524;249157;249158;249159;249160;249161;249162;249163;249164;252637;252638;252639;252640;252641;252642;252643;252644;265170;265171;265172;275860;275861;275862;275863;312630;312631;312632;312633;312634;312635;312636;312637;330373;330374;330375;330376;345092;345093;345094;345095;345096;345097;345098;345099;345100;345101;345102;345103;345104;345105;345106;345107;345108;345109;345110	43235;43236;43237;43238;43239;43240;43241;43242;43243;63139;63140;63141;63142;63143;63144;63145;63954;63955;63956;63957;63958;63959;63960;63961;63962;63963;63964;63965;63966;63967;63968;63969;63970;63971;63972;63973;63974;63975;63976;63977;89118;98726;98727;101205;101206;101207;101208;101209;101210;101211;101212;101213;101214;101215;101216;101217;101218;101219;101220;101221;101222;101223;141330;141331;141332;141333;141334;141335;141336;141337;141338;141339;141340;141341;141342;141343;141344;141345;141346;141347;141348;141349;141350;141351;141352;141353;184932;184933;184934;184935;184936;184937;184938;184939;184940;184941;184942;184943;184944;184945;184946;184947;184948;184949;184950;184951;184952;184953;184954;184955;184956;184957;184958;184959;184960;184961;184962;184963;184964;184965;184966;184967;184968;184969;184970;184971;184972;184973;184974;184975;184976;184977;184978;184979;184980;184981;184982;184983;197457;197458;197459;197460;197461;228796;228797;228798;228799;228800;228801;228802;228803;228804;228805;228806;228807;228808;228809;228810;228811;228812;228813;228814;228815;228816;228817;228818;228819;228820;228821;228822;228823;228824;228825;228826;240312;240313;254450;254451;254452;254453;280596;280597;280598;280599;280600;280601;280602;280603;280604;280605;361354;361355;361356;361357;361358;361359;361360;361361;361362;361363;361364;361365;361366;361367;361368;361369;361370;361371;361372;361373;361374;361375;361376;361377;361378;361379;361380;361381;361382;361383;361384;361385;361386;361387;361388;361389;361390;361391;361392;361393;361394;361395;361396;362264;362265;362266;362267;362268;362269;362270;362271;362272;362273;362274;367326;367327;367328;367329;367330;367331;385928;385929;385930;400707;400708;400709;455029;455030;455031;455032;455033;455034;455035;455036;455037;455038;455039;455040;455041;455042;455043;455044;455045;455046;455047;482089;482090;482091;482092;504527;504528;504529;504530;504531;504532;504533;504534;504535;504536;504537;504538;504539;504540;504541;504542;504543;504544;504545	43241;63143;63955;89118;98727;101213;141336;184939;184977;197459;228809;240312;254451;280601;361375;362271;367326;385930;400707;455035;482090;504531;504544	1622;1623		174;402
NX_Q00341-1	gi|NX_Q00341-1|HDLBP|;gi|NX_Q00341-2|HDLBP|;gi|528945746|ref|XP_002686668.2|;gi|982979963|ref|XP_015318367.1|	HDLBP	Vigilin isoform Iso 1	48	283	387710000	218120000	64251000	105340000	16044000000	3915300000	4187500000	116	71	96	48;43;26;26	48;43;26;26	48;43;26;26	;;;	4	48	48	29	29	32	29	29	32	29	29	32	46.7	46.7	46.7	141.45	1268	1268;1235;1626;1643	4.16	13	26	29	57	80	40	0	323.31	By MS/MS	By MS/MS	By MS/MS	31.2	31	35.5	25589000000	14396000000	4240600000	6952700000				4611	1367;3648;3708;4491;4492;6449;6835;7538;7539;7676;7677;9735;9857;11106;11684;16501;18244;21434;21435;21661;21662;24272;24572;24776;25842;25843;30116;30930;34336;34337;34914;35514;36670;38406;39455;44316;46236;46237;46871;49021;49968;51504;51980;55085;56389;56390;56695;61012	True;True;True;True;True;True;True;True;True;True;True;True;True;True;True;True;True;True;True;True;True;True;True;True;True;True;True;True;True;True;True;True;True;True;True;True;True;True;True;True;True;True;True;True;True;True;True;True	1465;3888;3952;4787;4788;6835;7230;7960;7961;8106;8107;10276;10405;10406;11689;12277;17288;19112;22418;22419;22652;22653;25393;25703;25916;27022;27023;31438;32290;35837;35838;36421;37049;37050;38344;40490;41596;46687;48698;48699;49356;51621;52622;54238;54737;58007;58008;59369;59370;59695;64175	9551;9552;9553;9554;9555;9556;25136;25137;25138;25139;25491;25492;25493;30308;30309;30310;30311;30312;30313;30314;30315;30316;30317;30318;30319;30320;30321;30322;42972;42973;42974;42975;42976;42977;42978;44756;48645;48646;48647;48648;48649;48650;48651;48652;48653;48654;48655;48656;48657;48658;48659;49495;49496;49497;62039;62040;62807;62808;62809;62810;62811;62812;62813;62814;62815;62816;62817;62818;62819;62820;62821;69779;72830;72831;72832;72833;72834;72835;72836;72837;72838;72839;99684;99685;99686;99687;110985;110986;110987;110988;110989;110990;110991;110992;110993;110994;110995;110996;110997;130307;130308;130309;131816;131817;131818;148833;148834;148835;150594;152257;152258;152259;152260;152261;152262;152263;159891;159892;159893;159894;159895;159896;159897;159898;159899;159900;159901;159902;159903;159904;159905;159906;159907;159908;159909;184498;184499;184500;184501;189499;189500;189501;189502;189503;209146;209147;209148;209149;212311;212312;216312;216313;216314;216315;216316;216317;216318;216319;216320;216321;216322;223713;223714;223715;223716;235766;242050;242051;271423;281081;281082;281083;281084;284565;284566;284567;298538;298539;298540;304108;304109;304110;304111;304112;304113;304114;304115;304116;304117;304118;304119;304120;314501;314502;314503;314504;314505;314506;314507;314508;314509;314510;314511;314512;314513;317882;339990;339991;339992;339993;339994;339995;339996;339997;339998;348617;348618;348619;348620;348621;348622;348623;348624;348625;348626;348627;348628;348629;348630;348631;348632;348633;348634;348635;348636;348637;348638;348639;348640;351010;351011;351012;351013;378466;378467	15075;15076;15077;15078;15079;15080;38593;38594;38595;38596;39098;39099;39100;46457;46458;46459;46460;46461;46462;46463;46464;46465;46466;46467;46468;46469;46470;46471;64982;64983;64984;64985;64986;64987;64988;64989;64990;64991;64992;64993;64994;64995;64996;67635;73586;73587;73588;73589;73590;73591;73592;73593;73594;73595;73596;73597;73598;73599;73600;73601;73602;73603;73604;73605;73606;73607;73608;74801;74802;74803;74804;94351;94352;95620;95621;95622;95623;95624;95625;95626;95627;95628;95629;95630;95631;95632;95633;95634;95635;95636;95637;95638;105319;109624;109625;109626;109627;109628;109629;109630;109631;109632;109633;109634;147329;147330;147331;147332;147333;147334;163671;163672;163673;163674;163675;163676;163677;163678;163679;163680;163681;163682;163683;163684;163685;163686;163687;163688;191794;191795;191796;194009;194010;194011;218750;221364;223725;223726;223727;223728;223729;223730;223731;223732;223733;223734;235172;235173;235174;235175;235176;235177;235178;235179;235180;235181;235182;235183;235184;235185;235186;235187;235188;235189;235190;235191;235192;235193;235194;235195;235196;235197;235198;235199;235200;235201;269302;269303;269304;269305;276505;276506;276507;303592;303593;307891;313446;313447;313448;313449;313450;313451;313452;313453;313454;313455;313456;313457;313458;313459;324929;324930;324931;324932;342940;352385;352386;394681;408177;408178;408179;408180;413296;413297;413298;434052;434053;434054;442421;442422;442423;442424;442425;442426;442427;442428;442429;442430;442431;442432;442433;442434;442435;457886;457887;457888;457889;457890;457891;457892;457893;457894;457895;457896;457897;457898;457899;463223;496966;496967;496968;496969;496970;496971;496972;496973;496974;496975;496976;496977;496978;496979;496980;509512;509513;509514;509515;509516;509517;509518;509519;509520;509521;509522;509523;509524;509525;509526;509527;509528;509529;509530;509531;509532;509533;509534;509535;509536;509537;509538;509539;509540;509541;509542;509543;509544;509545;512900;512901;512902;552849;552850	15080;38596;39098;46469;46470;64994;67635;73602;73607;74802;74804;94351;95629;105319;109625;147332;163678;191794;191796;194009;194011;218750;221364;223727;235197;235198;269304;276506;303592;303593;307891;313451;324930;342940;352385;394681;408179;408180;413298;434052;442426;457887;463223;496976;509513;509544;512901;552850	2172;2173		249;805
NX_P30837-1	gi|NX_P30837-1|ALDH1B1|	ALDH1B1	Aldehyde dehydrogenase X, mitochondrial isoform Iso 1	23	279	1182400000	598800000	259730000	323880000	11417000000	7270400000	6665100000	86	95	98	24;5;5	23;4;4	23;4;4		3	24	23	19	23	19	18	22	18	18	22	18	63.1	61.5	61.5	57.206	517	517;517;517	4.16	15	23	28	39	46	53	0	323.31	By MS/MS	By MS/MS	By MS/MS	52.2	60.2	56.3	26013000000	13174000000	5714100000	7125500000				4164	7726;10173;11519;16612;19704;20946;28576;28736;29356;32107;32735;51707;51742;52322;54558;54884;54900;56077;57104;57105;58736;59399;60372;60604	True;True;True;True;True;True;True;True;True;True;True;True;True;True;True;True;True;True;True;True;False;True;True;True	8159;10730;12110;17404;20638;21912;29842;30002;30652;30653;33508;34156;54451;54487;55101;57463;57798;57814;59047;60119;60120;61825;62515;63510;63752	49646;49647;64332;64333;64334;64335;71867;71868;71869;71870;71871;71872;71873;71874;71875;100307;100308;100309;100310;100311;100312;120623;120624;120625;120626;120627;120628;126820;126821;126822;126823;126824;126825;126826;126827;126828;126829;126830;175091;175092;175093;175094;175095;175096;175830;175831;175832;175833;175834;175835;175836;175837;175838;175839;175840;175841;175842;179737;179738;179739;179740;179741;179742;179743;179744;179745;179746;179747;179748;179749;179750;179751;179752;179753;179754;196734;196735;196736;200571;200572;200573;200574;200575;200576;200577;200578;200579;200580;200581;200582;200583;200584;200585;315843;315844;315845;315846;315847;315848;315849;315850;315851;316079;316080;316081;316082;316083;316084;316085;316086;316087;316088;316089;320904;320905;320906;320907;320908;320909;320910;320911;336781;336782;336783;338565;338566;338567;338568;338569;338570;338571;338572;338573;338574;338575;338576;338577;338578;338579;338580;338581;338582;338583;338584;338585;338586;338587;338588;338589;338590;338591;338592;338593;338594;338595;338596;338597;338598;338599;338600;338601;338602;338603;338604;338695;346788;346789;346790;346791;346792;346793;346794;353913;353914;353915;353916;353917;353918;353919;353920;353921;353922;353923;353924;353925;353926;353927;353928;364912;364913;364914;364915;364916;364917;364918;364919;364920;364921;364922;364923;364924;369026;369027;369028;369029;369030;374654;374655;374656;374657;374658;374659;374660;375989;375990;375991;375992	75013;75014;75015;97903;97904;97905;97906;97907;108231;108232;108233;108234;108235;108236;108237;108238;108239;108240;148303;148304;148305;148306;148307;177933;177934;177935;177936;177937;177938;177939;177940;177941;177942;177943;177944;186152;186153;186154;186155;186156;186157;186158;186159;186160;186161;186162;255603;255604;255605;255606;255607;255608;255609;255610;256569;256570;256571;256572;256573;256574;256575;256576;256577;256578;256579;256580;256581;256582;262041;262042;262043;262044;262045;262046;262047;262048;262049;262050;262051;262052;262053;262054;262055;262056;262057;262058;262059;262060;262061;262062;262063;262064;262065;262066;286544;291926;291927;291928;291929;291930;291931;291932;291933;291934;291935;291936;291937;291938;291939;291940;291941;291942;291943;291944;291945;459939;459940;459941;459942;459943;459944;459945;459946;459947;459948;459949;459950;459951;459952;459953;459954;459955;460327;460328;460329;460330;460331;460332;460333;460334;460335;460336;460337;460338;460339;460340;460341;460342;460343;460344;460345;467712;467713;467714;467715;467716;467717;467718;467719;467720;492005;492006;492007;494692;494693;494694;494695;494696;494697;494698;494699;494700;494701;494702;494703;494704;494705;494706;494707;494708;494709;494710;494711;494712;494713;494714;494715;494716;494717;494718;494719;494720;494721;494722;494723;494724;494725;494726;494727;494728;494729;494730;494731;494732;494733;494734;494735;494736;494737;494738;494739;494740;494741;494742;494743;494744;494745;494746;494747;494748;494749;494750;494751;494752;494753;494754;494755;494756;494757;494758;494759;494760;494761;494762;494763;494764;494765;494766;494767;494768;494769;494770;494771;494772;494773;494774;494916;507022;507023;507024;507025;507026;507027;507028;507029;507030;507031;507032;507033;507034;507035;507036;507037;517151;517152;517153;517154;517155;517156;517157;517158;517159;517160;517161;517162;517163;517164;517165;517166;517167;517168;517169;517170;517171;517172;533172;533173;533174;533175;533176;533177;533178;533179;533180;533181;533182;533183;533184;533185;539043;539044;539045;539046;539047;539048;539049;547330;547331;547332;547333;547334;547335;547336;547337;549249;549250;549251;549252	75014;97903;108235;148303;177938;186160;255605;256579;262043;286544;291937;459947;460332;467718;492006;494704;494916;507027;517159;517171;533175;539046;547336;549251	1956		208
NX_P11717-1	gi|NX_P11717-1|IGF2R|	IGF2R	Cation-independent mannose-6-phosphate receptor isoform Iso 1	47	279	122930000	83512000	19078000	20335000	10988000000	1925300000	2195000000	142	73	64	47;3	47;3	47;3		2	47	47	41	33	29	41	33	29	41	33	29	27.5	27.5	27.5	274.37	2491	2491;2499	3.78	13	34	41	80	50	22	0	307.81	By MS/MS	By MS/MS	By MS/MS	23.9	22.2	18.6	15612000000	10606000000	2422900000	2582600000				3875	670;1607;3231;3592;4700;5568;6872;6930;7195;8637;10056;11129;13280;13281;14721;15650;18850;19556;28309;28901;34610;35352;35779;45685;46181;46854;48034;48921;50723;52762;53733;53734;54185;54273;54749;54750;54917;57772;57956;58222;59940;60225;61867;61876;62181;62182;62396	True;True;True;True;True;True;True;True;True;True;True;True;True;True;True;True;True;True;True;True;True;True;True;True;True;True;True;True;True;True;True;True;True;True;True;True;True;True;True;True;True;True;True;True;True;True;True	716;1721;3416;3417;3830;5010;5921;7269;7329;7611;9132;10611;11712;13940;13941;15430;16405;19742;20486;29562;30171;36113;36885;37322;37323;48117;48635;49339;50581;51518;53414;55553;56591;56592;57070;57160;57657;57658;57831;60832;61027;61298;63063;63361;65065;65075;65389;65390;65618	4936;4937;4938;4939;4940;4941;4942;10977;10978;22009;22010;22011;22012;22013;22014;22015;22016;22017;22018;22019;22020;24799;24800;24801;31701;37681;37682;44997;44998;44999;45330;45331;46701;46702;46703;46704;46705;46706;46707;46708;46709;55491;55492;63895;69862;80824;80825;80826;80827;80828;80829;80830;80831;88822;88823;88824;88825;88826;94547;94548;94549;94550;94551;94552;94553;94554;94555;94556;114313;114314;114315;114316;114317;119779;119780;119781;119782;119783;173689;173690;173691;173692;176710;176711;176712;210564;210565;210566;210567;215317;215318;218378;218379;218380;218381;218382;218383;218384;277868;280641;280642;280643;280644;280645;280646;280647;284446;284447;284448;284449;284450;284451;284452;284453;292544;292545;292546;292547;292548;292549;292550;292551;292552;292553;292554;298083;298084;298085;298086;298087;298088;298089;309542;309543;309544;323752;323753;330784;330785;330786;330787;330788;330789;330790;330791;330792;330793;330794;330795;333601;333602;333603;333604;333605;333606;333607;333608;333609;333610;334208;334209;334210;334211;337909;337910;337911;337912;338752;338753;338754;358109;358110;358111;358112;358113;358114;358115;358116;359754;359755;359756;359757;359758;359759;359760;359761;361270;361271;361272;361273;361274;361275;372062;372063;372064;372065;372066;372067;373778;373779;373780;373781;373782;373783;373784;373785;373786;383838;383885;383886;383887;383888;383889;383890;383891;386113;386114;386115;386116;386117;386118;386119;386120;386121;386122;386123;387566;387567;387568;387569;387570;387571;387572;387573;387574;387575;387576;387577;387578;387579	7891;7892;7893;7894;7895;17279;33777;33778;33779;33780;33781;33782;33783;33784;33785;33786;33787;33788;33789;33790;33791;33792;33793;33794;38064;38065;38066;48682;57095;57096;67997;67998;67999;68000;68001;68002;68003;68549;68550;70573;70574;70575;70576;70577;70578;70579;70580;70581;70582;84502;84503;97242;105412;120860;120861;120862;120863;120864;120865;120866;120867;131799;131800;131801;131802;139850;139851;139852;139853;139854;139855;139856;139857;139858;139859;139860;139861;139862;139863;139864;168288;168289;168290;168291;176789;176790;176791;176792;176793;253845;253846;253847;253848;257775;257776;257777;305451;305452;305453;305454;305455;305456;305457;312132;312133;316583;316584;316585;316586;316587;316588;316589;316590;403286;407406;407407;407408;407409;407410;407411;413110;413111;413112;413113;413114;413115;413116;413117;413118;425437;425438;425439;425440;425441;425442;425443;425444;425445;425446;425447;425448;425449;425450;425451;425452;425453;425454;425455;425456;425457;425458;433397;433398;433399;433400;433401;433402;433403;433404;433405;450268;450269;472044;472045;482681;482682;482683;482684;482685;482686;482687;482688;482689;482690;482691;482692;482693;482694;482695;482696;482697;482698;482699;482700;487020;487021;487022;487023;487024;487025;487026;487027;487028;487029;487030;487886;487887;487888;487889;493813;493814;493815;493816;493817;493818;494976;494977;522916;522917;522918;522919;522920;522921;522922;522923;522924;522925;522926;522927;522928;522929;522930;522931;525563;525564;525565;525566;525567;525568;525569;525570;525571;525572;527695;527696;527697;527698;527699;527700;543567;543568;543569;543570;543571;543572;543573;543574;546118;546119;546120;546121;546122;546123;546124;546125;546126;546127;546128;546129;546130;560678;560738;560739;560740;560741;560742;560743;560744;560745;560746;560747;560748;560749;560750;563786;563787;563788;563789;563790;563791;563792;563793;563794;563795;563796;565971;565972;565973;565974;565975;565976;565977;565978;565979;565980;565981;565982;565983	7893;17279;33779;38065;48682;57095;68001;68550;70579;84503;97242;105412;120864;120867;131799;139856;168290;176790;253846;257775;305453;312133;316589;403286;407410;413118;425452;433404;450269;472045;482687;482691;487021;487887;493813;493815;494976;522928;525569;527698;543572;546120;560678;560750;563786;563796;565981		345;346
NX_P51991-1	gi|NX_P51991-1|HNRNPA3|;gi|329664164|ref|NP_001192358.1|;gi|982913280|ref|XP_015330478.1|	HNRNPA3	Heterogeneous nuclear ribonucleoprotein A3 isoform Iso 1	4	279	2014400000	1088900000	397300000	528190000	23689000000	5550900000	5681100000	106	83	90	23;23;15	23;23;15	4;4;0	;;	3	23	23	15	20	20	15	20	20	1	4	4	53.4	53.4	8.5	39.594	378	378;380;313	4.79	10	13	17	24	48	94	0	323.31	By MS/MS	By MS/MS	By MS/MS	43.7	53.4	53.4	38273000000	20689000000	7548600000	10036000000				2621	5200;10135;10136;10140;16441;16442;16558;16559;16645;21810;21811;22065;22066;27734;30396;37023;45395;49759;59607;59608;60599;60600;60722	True;True;True;True;True;True;True;True;True;True;True;True;True;True;True;True;True;True;True;True;True;True;True	5534;10690;10691;10695;17225;17226;17346;17347;17438;22807;22808;22809;23069;23070;28970;31731;38822;38823;47817;52398;52399;62726;62727;63746;63747;63748;63879	35376;35377;35378;35379;64146;64147;64148;64149;64150;64151;64152;64153;64154;64159;99466;99467;99468;99469;99470;99471;99950;99951;99952;99953;99954;99955;99956;99957;99958;99959;99960;99961;99962;99963;99964;99965;99966;99967;100526;100527;100528;132773;132774;132775;132776;132777;132778;132779;132780;132781;132782;132783;132784;132785;132786;132787;132788;132789;133990;133991;133992;133993;133994;133995;133996;133997;133998;133999;134000;134001;134002;134003;134004;134005;134006;134007;134008;134009;134010;170491;170492;170493;170494;170495;170496;170497;170498;186053;186054;186055;186056;186057;186058;186059;186060;186061;186062;186063;186064;186065;186066;186067;186068;186069;186070;186071;186072;186073;186074;186075;186076;186077;186078;186079;186080;226155;226156;226157;226158;226159;226160;226161;226162;226163;226164;226165;226166;226167;226168;226169;226170;226171;226172;226173;226174;226175;226176;226177;276708;276709;276710;302961;302962;302963;302964;302965;302966;302967;302968;302969;302970;302971;302972;302973;302974;302975;302976;302977;302978;302979;302980;302981;302982;302983;370250;370251;370252;370253;370254;370255;370256;370257;370258;370259;370260;370261;370262;370263;375953;375954;375955;375956;375957;375958;375959;375960;375961;375962;375963;375964;375965;375966;375967;375968;375969;375970;375971;375972;375973;375974;376658;376659;376660;376661;376662;376663	53950;53951;53952;97547;97548;97549;97550;97551;97552;97553;97554;97559;147047;147048;147049;147050;147051;147722;147723;147724;147725;147726;147727;147728;147729;147730;147731;147732;147733;147734;147735;147736;147737;147738;147739;147740;147741;147742;147743;147744;147745;147746;147747;147748;147749;147750;147751;147752;147753;147754;147755;147756;147757;147758;147759;147760;147761;147762;147763;147764;147765;148665;148666;148667;148668;148669;195426;195427;195428;195429;195430;195431;195432;195433;195434;195435;195436;195437;195438;195439;195440;195441;195442;195443;195444;195445;195446;195447;197062;197063;197064;197065;197066;197067;197068;197069;197070;197071;197072;197073;197074;197075;197076;197077;197078;197079;197080;197081;197082;197083;197084;197085;197086;197087;197088;197089;197090;197091;197092;197093;197094;197095;197096;197097;197098;197099;249395;249396;249397;249398;249399;249400;249401;249402;249403;249404;249405;249406;249407;249408;249409;271444;271445;271446;271447;271448;271449;271450;271451;271452;271453;271454;271455;271456;271457;271458;271459;271460;271461;271462;271463;271464;271465;271466;271467;271468;271469;271470;271471;271472;271473;271474;271475;271476;328982;328983;328984;328985;328986;328987;328988;328989;328990;328991;328992;328993;328994;328995;328996;328997;328998;328999;329000;329001;329002;329003;329004;329005;329006;329007;329008;329009;329010;329011;329012;329013;329014;329015;329016;401785;440817;440818;440819;440820;440821;440822;440823;440824;440825;440826;440827;440828;440829;440830;440831;440832;440833;440834;440835;440836;440837;440838;440839;440840;440841;440842;440843;440844;440845;440846;440847;440848;540966;540967;540968;540969;540970;540971;540972;540973;540974;540975;540976;540977;540978;540979;540980;540981;540982;540983;549203;549204;549205;549206;549207;549208;549209;549210;549211;549212;549213;549214;549215;549216;549217;549218;549219;549220;549221;549222;549223;549224;549225;549226;549227;549228;549229;549230;549231;550105;550106;550107;550108;550109;550110	53950;97550;97551;97559;147048;147051;147722;147730;148669;195438;195447;197067;197097;249406;271448;328989;401785;440833;540966;540981;549212;549231;550106	1271;1272	262	1;158
NX_O00151-1	gi|NX_O00151-1|PDLIM1|	PDLIM1	PDZ and LIM domain protein 1 isoform Iso 1	15	278	1261400000	604330000	256240000	400840000	11426000000	3334200000	3727800000	81	100	97	15;5	15;5	15;5		2	15	15	14	13	12	14	13	12	14	13	12	69	69	69	36.071	329	329;328	3.74	18	31	28	27	39	30	0	323.31	By MS/MS	By MS/MS	By MS/MS	68.4	61.1	64.4	20182000000	9669200000	4099800000	6413400000				3231	284;5732;6724;12599;16280;16992;20368;23114;35518;37933;45936;50899;54163;56622;58799	True;True;True;True;True;True;True;True;True;True;True;True;True;True;True	305;306;6091;7118;13238;17060;17801;21314;24168;37054;39930;48376;48377;53594;57046;59617;61889	1588;1589;1590;1591;1592;1593;1594;1595;1596;1597;1598;1599;1600;1601;1602;1603;1604;1605;1606;1607;1608;1609;1610;1611;1612;1613;1614;1615;1616;38661;38662;38663;38664;38665;38666;44233;44234;44235;44236;44237;77166;77167;77168;98657;98658;98659;98660;98661;98662;102332;102333;102334;102335;102336;102337;102338;102339;123609;123610;141328;141329;141330;141331;141332;141333;141334;141335;141336;141337;141338;216327;216328;216329;216330;216331;216332;216333;216334;216335;216336;216337;216338;216339;216340;216341;232784;232785;232786;232787;232788;232789;279148;279149;279150;279151;279152;279153;279154;279155;279156;279157;279158;279159;279160;279161;279162;279163;279164;310678;310679;310680;310681;310682;310683;310684;310685;310686;310687;310688;310689;310690;310691;310692;333382;333383;333384;333385;333386;333387;333388;333389;333390;333391;333392;333393;333394;333395;333396;333397;333398;333399;333400;333401;333402;333403;333404;333405;333406;333407;333408;350626;350627;350628;350629;350630;350631;350632;350633;350634;350635;350636;350637;350638;350639;365264;365265;365266;365267;365268;365269;365270;365271;365272	2503;2504;2505;2506;2507;2508;2509;2510;2511;2512;2513;2514;2515;2516;2517;2518;2519;2520;2521;2522;2523;2524;2525;2526;2527;2528;2529;2530;2531;2532;2533;2534;2535;2536;2537;2538;2539;2540;2541;2542;2543;2544;2545;2546;2547;2548;2549;2550;2551;2552;2553;2554;2555;2556;2557;2558;2559;2560;58644;58645;58646;58647;58648;58649;58650;66894;66895;66896;66897;66898;66899;115614;115615;115616;115617;145789;145790;145791;145792;145793;145794;151077;151078;151079;151080;151081;151082;151083;151084;181782;181783;207721;207722;207723;207724;207725;207726;207727;207728;207729;207730;313466;313467;313468;313469;313470;313471;313472;313473;313474;313475;313476;313477;313478;313479;313480;313481;313482;313483;338598;338599;338600;338601;338602;405174;405175;405176;405177;405178;405179;405180;405181;405182;405183;405184;405185;405186;405187;405188;405189;405190;405191;405192;452122;452123;452124;452125;452126;452127;452128;452129;452130;452131;452132;452133;452134;452135;452136;452137;452138;452139;452140;452141;452142;452143;452144;452145;486675;486676;486677;486678;486679;486680;486681;486682;486683;486684;486685;486686;486687;486688;486689;486690;486691;486692;486693;486694;486695;486696;486697;486698;486699;486700;486701;486702;486703;486704;486705;486706;486707;486708;486709;486710;486711;486712;486713;486714;486715;486716;486717;486718;486719;486720;486721;486722;486723;486724;486725;486726;486727;486728;486729;486730;486731;486732;486733;486734;486735;486736;486737;486738;486739;486740;486741;486742;486743;486744;486745;486746;486747;486748;486749;486750;486751;512350;512351;512352;512353;512354;512355;512356;512357;512358;512359;512360;512361;512362;512363;512364;512365;512366;512367;512368;512369;512370;512371;512372;512373;512374;512375;512376;512377;512378;512379;512380;512381;512382;512383;512384;512385;512386;512387;512388;512389;533605;533606;533607;533608;533609;533610;533611;533612;533613;533614;533615;533616;533617	2521;58647;66894;115614;145790;151077;181783;207723;313480;338598;405186;452133;486689;512368;533614	1517;1518		61;125
NX_Q16555-1	gi|NX_Q16555-1|DPYSL2|;gi|NX_Q16555-2|DPYSL2|;gi|528959244|ref|XP_005210344.1|;gi|115496400|ref|NP_001069468.1|;gi|528959240|ref|XP_005210342.1|;gi|528959246|ref|XP_005210345.1|	DPYSL2	Dihydropyrimidinase-related protein 2 isoform Iso 1	25	277	753660000	424710000	156240000	172710000	13376000000	4671600000	4983100000	102	91	84	25;24;21;21;21;20;3;3;3;3;3;3;3;3	25;24;21;21;21;20;3;3;3;3;3;3;3;3	25;24;21;21;21;20;3;3;3;3;3;3;3;3	;;;;;	14	25	25	19	22	19	19	22	19	19	22	19	64.7	64.7	64.7	62.293	572	572;536;572;572;677;536;570;570;572;572;684;684;686;934	3.8	22	33	30	27	28	48	0	323.31	By MS/MS	By MS/MS	By MS/MS	53.1	62.8	54.2	23364000000	13166000000	4843500000	5354100000				4996	280;281;2334;5004;8388;15224;15228;17300;18036;21102;23368;25721;25920;25951;27123;27537;36447;38295;38455;40655;43885;49627;52041;54567;55805	True;True;True;True;True;True;True;True;True;True;True;True;True;True;True;True;True;True;True;True;True;True;True;True;True	301;302;2482;5328;8862;15954;15958;18130;18884;18885;22073;24426;26899;27101;27134;28340;28770;38043;38044;40356;40547;42844;46251;52253;54800;57472;58763	1579;1580;1581;1582;1583;1584;1585;16053;16054;16055;16056;16057;16058;16059;16060;16061;16062;16063;16064;16065;16066;16067;16068;16069;16070;16071;16072;16073;34270;34271;34272;34273;34274;34275;34276;34277;34278;34279;53923;53924;91506;91507;91508;91526;91527;91528;91529;91530;91531;91532;91533;91534;91535;91536;91537;91538;91539;91540;91541;91542;104760;104761;104762;109706;109707;109708;109709;109710;109711;109712;109713;109714;128453;128454;128455;128456;128457;128458;128459;128460;128461;128462;142674;142675;142676;142677;142678;142679;142680;142681;142682;142683;142684;142685;142686;142687;142688;142689;158919;158920;160340;160341;160342;160343;160344;160345;160346;160347;160348;160349;160350;160351;160352;160353;160742;167027;169490;169491;169492;169493;169494;169495;169496;222250;222251;222252;222253;222254;222255;222256;222257;222258;234894;234895;234896;236031;236032;236033;236034;236035;236036;236037;236038;236039;249703;249704;249705;249706;249707;249708;249709;249710;249711;249712;249713;249714;269094;269095;269096;269097;269098;269099;269100;269101;269102;269103;269104;269105;302202;302203;302204;302205;302206;302207;318542;318543;318544;318545;318546;318547;318548;318549;318550;336851;336852;336853;344649;344650	2489;2490;2491;2492;2493;2494;2495;2496;2497;2498;2499;2500;25133;25134;25135;25136;25137;25138;25139;25140;25141;25142;25143;25144;25145;25146;25147;25148;25149;25150;25151;25152;25153;25154;25155;25156;25157;25158;25159;25160;25161;25162;25163;25164;25165;25166;25167;25168;52422;52423;52424;52425;52426;52427;52428;52429;52430;52431;52432;52433;52434;52435;52436;52437;81992;81993;81994;135525;135526;135527;135565;135566;135567;135568;135569;135570;135571;135572;135573;135574;135575;135576;135577;135578;135579;135580;135581;135582;135583;135584;135585;135586;135587;135588;135589;135590;135591;135592;135593;135594;135595;135596;135597;135598;135599;135600;135601;154903;154904;154905;154906;161843;161844;161845;161846;161847;161848;161849;161850;161851;161852;161853;161854;161855;161856;161857;161858;161859;161860;189031;189032;189033;189034;189035;189036;189037;189038;189039;209527;209528;209529;209530;209531;209532;209533;209534;209535;209536;209537;209538;209539;209540;209541;209542;209543;209544;209545;209546;209547;209548;209549;209550;209551;209552;209553;209554;209555;209556;209557;209558;209559;233578;235819;235820;235821;235822;235823;235824;235825;235826;235827;235828;235829;235830;235831;235832;235833;235834;235835;235836;235837;235838;235839;235840;235841;235842;235843;235844;236473;244794;244795;248124;248125;248126;248127;248128;248129;248130;248131;322517;322518;322519;322520;322521;322522;322523;322524;322525;322526;322527;322528;322529;322530;341582;341583;341584;343297;343298;343299;343300;343301;343302;343303;343304;343305;363099;363100;363101;363102;363103;363104;363105;363106;363107;363108;391566;391567;391568;391569;391570;391571;391572;391573;391574;391575;391576;391577;391578;391579;391580;391581;391582;391583;391584;391585;439711;439712;439713;439714;439715;464052;464053;464054;464055;464056;464057;464058;464059;464060;464061;464062;464063;492210;492211;492212;503919;503920;503921	2489;2494;25164;52430;81994;135525;135588;154905;161857;189035;209539;233578;235825;236473;244794;248130;322522;341582;343300;363105;391580;439714;464057;492211;503920	2281;2282	446;619	37;375
NX_P52209-2	gi|NX_P52209-2|PGD|;gi|NX_P52209-1|PGD|	PGD	6-phosphogluconate dehydrogenase, decarboxylating isoform Iso 2	27	276	1092800000	554250000	220650000	317920000	15098000000	5288300000	6182000000	108	74	94	27;27;11	27;27;11	27;27;11	;	3	27	27	19	21	22	19	21	22	19	21	22	65.3	65.3	65.3	51.872	470	470;483;483	4.66	6	14	16	41	37	75	0	323.31	By MS/MS	By MS/MS	By MS/MS	48.1	65.1	65.3	27320000000	13856000000	5516200000	7947900000				4450	1763;1764;2435;5205;6337;9425;15179;17223;18914;19697;23030;35708;35709;35710;38449;43076;46026;46027;46791;52182;54535;55248;56137;58992;59852;60650;60651	True;True;True;True;True;True;True;True;True;True;True;True;True;True;True;True;True;True;True;True;True;True;True;True;True;True;True	1886;1887;2591;5539;6719;9955;15907;18041;19810;20631;24081;37248;37249;37250;40540;45410;48473;48474;49275;54951;57433;58180;59109;62094;62973;63801;63802	12365;12366;12367;12368;12369;12370;12371;12372;12373;12374;12375;12376;16807;16808;35401;35402;35403;42035;42036;42037;59996;59997;59998;59999;60000;60001;60002;91308;91309;91310;91311;91312;91313;103852;103853;103854;103855;103856;103857;103858;103859;103860;103861;103862;103863;103864;103865;103866;103867;103868;103869;103870;103871;103872;103873;114634;114635;114636;114637;114638;120601;140760;140761;140762;140763;140764;140765;140766;140767;140768;140769;217804;217805;217806;217807;217808;217809;217810;217811;217812;217813;217814;217815;217816;217817;217818;217819;217820;217821;217822;217823;217824;217825;217826;217827;217828;217829;235991;235992;235993;235994;235995;235996;235997;264634;264635;279631;279632;279633;279634;279635;279636;279637;279638;284191;284192;284193;284194;284195;284196;319803;319804;319805;319806;319807;319808;319809;319810;319811;319812;319813;319814;319815;319816;336304;336305;336306;336307;336308;336309;336310;336311;336312;336313;336314;341206;341207;341208;347111;347112;347113;347114;347115;347116;347117;347118;347119;347120;347121;347122;347123;347124;347125;347126;347127;347128;366505;366506;366507;366508;366509;366510;371505;371506;371507;371508;371509;376241;376242;376243;376244;376245;376246;376247;376248;376249;376250;376251;376252	19777;19778;19779;19780;19781;19782;19783;19784;19785;19786;19787;19788;19789;26249;53977;53978;63465;63466;63467;91239;91240;91241;91242;91243;91244;91245;91246;91247;91248;91249;91250;135279;135280;135281;135282;135283;135284;153470;153471;153472;153473;153474;153475;153476;153477;153478;153479;153480;153481;153482;153483;153484;153485;153486;153487;153488;153489;153490;153491;153492;153493;153494;153495;153496;153497;153498;153499;153500;153501;153502;153503;153504;153505;153506;153507;153508;168692;168693;168694;168695;168696;168697;168698;177902;177903;206959;206960;206961;206962;206963;206964;206965;206966;206967;206968;206969;206970;206971;206972;206973;206974;206975;206976;206977;206978;315693;315694;315695;315696;315697;315698;315699;315700;315701;315702;315703;315704;315705;315706;315707;315708;315709;315710;315711;315712;315713;315714;315715;315716;315717;315718;315719;315720;315721;315722;315723;315724;315725;315726;315727;315728;315729;315730;315731;315732;315733;315734;315735;315736;315737;315738;315739;315740;343233;343234;343235;343236;343237;343238;343239;343240;343241;385177;385178;385179;385180;405796;405797;405798;405799;405800;405801;405802;412787;412788;412789;412790;412791;412792;465895;465896;465897;465898;465899;465900;465901;465902;465903;465904;465905;465906;465907;465908;465909;491204;491205;491206;491207;491208;491209;491210;491211;491212;491213;491214;491215;491216;491217;498782;498783;498784;498785;507470;507471;507472;507473;507474;507475;507476;507477;507478;507479;507480;507481;507482;507483;507484;507485;507486;507487;507488;507489;507490;507491;507492;507493;507494;507495;507496;507497;507498;507499;507500;507501;507502;507503;507504;507505;507506;507507;507508;507509;507510;507511;535341;535342;535343;535344;535345;535346;535347;542717;542718;542719;542720;542721;542722;542723;542724;542725;542726;542727;542728;542729;549597;549598;549599;549600;549601;549602;549603;549604;549605;549606;549607;549608;549609;549610;549611	19779;19789;26249;53978;63466;91242;135283;153494;168694;177902;206978;315694;315711;315732;343240;385177;405796;405802;412792;465897;491213;498784;507486;535347;542725;549598;549611
NX_P62158-1	gi|NX_P62158-1|CALM1;CALM2;CALM3|;gi|336088654|ref|NP_001229516.1|;gi|336020389|ref|NP_001229501.1|;gi|114053089|ref|NP_001039714.1|;gi|741941740|ref|XP_010807959.1|;gi|262073073|ref|NP_001159980.1|	CALM1;CALM2;CALM3	Calmodulin isoform Iso 1	8	276	4545600000	2886000000	636010000	1023600000	27137000000	5067100000	7414700000	81	130	65	11;11;11;11;9;6;2	11;11;11;11;9;6;2	8;8;8;8;6;5;2	;;;;;	7	11	11	9	8	9	9	8	9	7	5	6	85.9	85.9	81.2	16.837	149	149;149;149;149;150;149;84	3.93	12	9	19	55	44	9	0	323.31	By MS/MS	By MS/MS	By MS/MS	85.2	70.5	71.1	40911000000	25974000000	5724100000	9212800000				1279	904;905;8980;9580;9646;9647;11555;37434;48279;48280;55716	True;True;True;True;True;True;True;True;True;True;True	968;969;9488;10111;10184;10185;12148;39314;50834;50835;50836;50837;58668	6636;6637;6638;6639;6640;6641;6642;6643;6644;6645;6646;6647;6648;6649;6650;6651;6652;6653;6654;6655;6656;6657;6658;6659;6660;6661;6662;6663;6664;6665;6666;6667;6668;6669;6670;6671;6672;6673;6674;6675;6676;6677;6678;6679;6680;6681;6682;6683;6684;6685;6686;6687;6688;6689;6690;6691;6692;6693;6694;6695;57390;57391;57392;60967;61530;61531;61532;61533;61534;61535;61536;61537;61538;61539;61540;61541;61542;61543;61544;61545;61546;61547;72044;72045;72046;72047;72048;72049;72050;72051;72052;72053;72054;72055;72056;228864;228865;228866;228867;228868;228869;294286;294287;294288;294289;294290;294291;294292;294293;294294;294295;294296;294297;294298;294299;294300;294301;294302;294303;294304;294305;294306;294307;294308;294309;294310;294311;294312;294313;294314;294315;294316;294317;294318;294319;294320;294321;294322;343853;343854;343855;343856;343857;343858;343859;343860;343861;343862	10622;10623;10624;10625;10626;10627;10628;10629;10630;10631;10632;10633;10634;10635;10636;10637;10638;10639;10640;10641;10642;10643;10644;10645;10646;10647;10648;10649;10650;10651;10652;10653;10654;10655;10656;10657;10658;10659;10660;10661;10662;10663;10664;10665;10666;10667;10668;10669;10670;10671;10672;10673;10674;10675;10676;10677;10678;10679;10680;10681;10682;10683;10684;10685;10686;10687;10688;10689;10690;10691;10692;10693;10694;10695;10696;10697;10698;10699;10700;10701;10702;10703;10704;10705;10706;10707;10708;10709;10710;10711;10712;10713;10714;10715;10716;10717;10718;10719;10720;10721;10722;10723;10724;10725;10726;10727;10728;10729;10730;10731;10732;10733;10734;10735;10736;10737;10738;10739;10740;10741;10742;10743;10744;10745;10746;10747;10748;10749;10750;10751;10752;10753;10754;10755;10756;10757;10758;10759;10760;10761;10762;10763;10764;10765;10766;10767;10768;10769;10770;10771;10772;10773;10774;10775;10776;10777;10778;10779;10780;10781;10782;10783;10784;87212;87213;87214;87215;87216;87217;92654;92655;93633;93634;93635;93636;93637;93638;93639;93640;93641;93642;93643;93644;93645;93646;93647;93648;93649;93650;93651;93652;93653;93654;93655;93656;93657;93658;93659;93660;93661;93662;93663;108460;108461;108462;108463;108464;108465;108466;108467;108468;108469;108470;108471;332824;332825;332826;332827;332828;427963;427964;427965;427966;427967;427968;427969;427970;427971;427972;427973;427974;427975;427976;427977;427978;427979;427980;427981;427982;427983;427984;427985;427986;427987;427988;427989;427990;427991;427992;427993;427994;427995;427996;427997;427998;427999;428000;428001;428002;428003;428004;428005;428006;428007;428008;428009;428010;428011;428012;428013;428014;428015;502752;502753;502754;502755;502756;502757;502758;502759;502760;502761;502762;502763	10624;10747;87214;92654;93658;93663;108461;332824;427989;428015;502763	635;636;637		52;72;73
NX_P05141-1	gi|NX_P05141-1|SLC25A5|	SLC25A5	ADP/ATP translocase 2 isoform Iso 1	2	275	535350000	133000000	136010000	266340000	5986500000	1126000000	1303200000	65	104	106	29	13	2		1	29	13	20	24	22	8	9	10	1	1	1	70.5	42.6	15.8	32.852	298	298	3.67	17	18	36	48	23	23	0	96.363	By MS/MS	By MS/MS	By MS/MS	56	60.4	53	10172000000	2526900000	2584300000	5060500000				3744	593;6661;6757;10319;12421;16214;17699;18077;18204;18867;24541;27114;27115;29033;29034;32680;37828;38312;42262;43876;43878;51130;51235;51236;51237;56743;60448;60449;60450	True;False;True;False;False;False;False;True;False;True;False;True;True;False;True;False;False;True;True;False;True;False;True;True;True;False;False;False;False	635;7055;7151;10877;13057;16994;18537;18928;18929;19070;19760;25672;28330;28331;28332;30309;30310;34100;39797;40375;44557;46242;46244;53845;53952;53953;53954;59743;63588;63589;63590	4349;4350;4351;4352;44015;44016;44017;44394;44395;44396;44397;44398;44399;44400;44401;44402;44403;44404;44405;44406;44407;44408;44409;44410;44411;44412;44413;44414;44415;44416;44417;44418;44419;44420;44421;44422;44423;44424;44425;44426;44427;44428;44429;44430;44431;44432;44433;44434;44435;44436;44437;44438;44439;44440;44441;44442;44443;44444;44445;44446;44447;44448;44449;44450;64934;64935;64936;64937;76292;76293;76294;76295;76296;76297;76298;76299;98154;98155;98156;98157;98158;98159;98160;98161;107469;107470;107471;107472;107473;107474;107475;107476;107477;107478;107479;109897;109898;109899;109900;109901;109902;109903;110609;110610;110611;110612;110613;110614;110615;110616;110617;110618;110619;110620;110621;110622;114396;114397;150416;150417;150418;166964;166965;166966;166967;166968;166969;166970;166971;166972;166973;166974;166975;166976;177437;177438;200380;200381;200382;200383;200384;200385;200386;200387;200388;200389;200390;200391;200392;231960;235100;259928;259929;269062;269063;269067;269068;269069;269070;269071;269072;312287;312288;312289;312290;312291;312292;312293;312294;312895;312896;312897;312898;312899;312900;312901;312902;312903;312904;312905;312906;312907;312908;312909;312910;312911;312912;312913;312914;312915;312916;312917;312918;312919;312920;312921;312922;312923;312924;312925;312926;312927;312928;312929;312930;312931;312932;312933;312934;312935;312936;312937;312938;312939;312940;312941;312942;312943;312944;312945;312946;312947;312948;312949;312950;312951;312952;312953;312954;312955;312956;312957;312958;312959;312960;312961;312962;312963;312964;312965;312966;351286;351287;351288;351289;351290;351291;351292;374991;374992;374993;374994;374995;374996;374997;374998;374999;375000;375001;375002;375003;375004;375005;375006;375007;375008;375009;375010;375011;375012;375013;375014;375015	6894;6895;6896;6897;6898;6899;66582;66583;66584;67099;67100;67101;67102;67103;67104;67105;67106;67107;67108;67109;67110;67111;67112;67113;67114;67115;67116;67117;67118;67119;67120;67121;67122;67123;67124;67125;67126;67127;67128;67129;67130;67131;67132;67133;67134;67135;67136;67137;67138;67139;67140;67141;67142;67143;67144;67145;67146;67147;67148;67149;67150;67151;67152;67153;67154;67155;67156;67157;67158;67159;67160;67161;67162;67163;67164;67165;67166;67167;67168;67169;67170;67171;67172;67173;67174;67175;67176;67177;67178;67179;67180;67181;67182;67183;67184;67185;67186;67187;67188;67189;67190;67191;67192;67193;67194;67195;67196;67197;67198;67199;67200;67201;67202;67203;67204;67205;98633;98634;98635;98636;114349;114350;114351;114352;114353;114354;114355;114356;114357;114358;114359;114360;114361;114362;145032;145033;145034;145035;145036;145037;145038;145039;145040;145041;158807;158808;158809;158810;158811;158812;158813;158814;158815;158816;158817;158818;162095;162096;162097;162098;162099;162100;162101;162102;162103;162104;162105;162106;163135;163136;163137;163138;163139;163140;163141;163142;163143;163144;163145;163146;163147;163148;168386;168387;221084;221085;221086;244724;244725;244726;244727;244728;244729;244730;244731;244732;244733;244734;244735;244736;244737;258765;258766;291706;291707;291708;291709;291710;291711;291712;291713;291714;291715;291716;291717;291718;291719;291720;337346;341931;378467;378468;391534;391535;391539;391540;391541;391542;391543;391544;454517;454518;454519;454520;454521;454522;454523;454524;454525;454526;454527;454528;454529;455425;455426;455427;455428;455429;455430;455431;455432;455433;455434;455435;455436;455437;455438;455439;455440;455441;455442;455443;455444;455445;455446;455447;455448;455449;455450;455451;455452;455453;455454;455455;455456;455457;455458;455459;455460;455461;455462;455463;455464;455465;455466;455467;455468;455469;455470;455471;455472;455473;455474;455475;455476;455477;455478;455479;455480;455481;455482;455483;455484;455485;455486;455487;455488;455489;455490;455491;455492;455493;455494;455495;455496;455497;455498;455499;455500;455501;455502;455503;455504;455505;455506;455507;455508;455509;455510;455511;455512;455513;455514;455515;455516;455517;455518;455519;455520;455521;455522;455523;455524;455525;455526;455527;455528;455529;455530;455531;455532;455533;455534;455535;455536;455537;455538;455539;455540;455541;455542;455543;455544;455545;455546;455547;455548;455549;455550;455551;455552;455553;455554;455555;455556;455557;455558;513243;513244;513245;513246;513247;513248;513249;547772;547773;547774;547775;547776;547777;547778;547779;547780;547781;547782;547783;547784;547785;547786;547787;547788;547789;547790;547791;547792;547793;547794;547795;547796;547797;547798;547799;547800;547801;547802;547803;547804;547805;547806;547807;547808;547809;547810;547811;547812;547813;547814	6894;66583;67191;98633;114352;145038;158809;162099;163139;168386;221086;244733;244735;258765;258766;291708;337346;341931;378468;391534;391540;454521;455426;455478;455558;513243;547777;547799;547807	1665		282
NX_P54136-1	gi|NX_P54136-1|RARS|;gi|NX_P54136-2|RARS|	RARS	Arginine--tRNA ligase, cytoplasmic isoform Complexed	40	275	509580000	288610000	106390000	114580000	12027000000	3511900000	3085700000	97	100	78	40;32;11	40;32;11	40;32;11	;	3	40	40	35	28	31	35	28	31	35	28	31	67.1	67.1	67.1	75.378	660	660;588;660	4.04	28	26	19	33	43	60	0	323.31	By MS/MS	By MS/MS	By MS/MS	62.7	58.2	60.2	18855000000	10679000000	3936500000	4239500000				4493	598;5453;5454;6859;6860;7633;10745;14135;16514;16585;16763;18249;20206;23662;25836;26178;27475;29339;30339;32886;32887;33148;33359;33454;34076;36657;37563;37653;37867;38881;38882;41116;46205;46206;48650;48651;50115;55541;56632;59972	True;True;True;True;True;True;True;True;True;True;True;True;True;True;True;True;True;True;True;True;True;True;True;True;True;True;True;True;True;True;True;True;True;True;True;True;True;True;True;True	640;5801;5802;7256;7257;8060;11320;14830;17301;17375;17557;19117;21149;24732;27016;27370;28708;30634;31672;34309;34310;34579;34823;34922;35568;38326;38327;39464;39569;39853;41012;41013;43323;48662;48663;51214;51215;52778;58484;59627;63095	4365;4366;4367;4368;4369;4370;4371;4372;4373;4374;4375;4376;4377;37122;37123;37124;37125;37126;37127;37128;37129;37130;37131;44908;44909;44910;44911;44912;44913;44914;44915;44916;44917;49246;49247;49248;49249;49250;67575;67576;85631;85632;99708;100131;100132;100133;100134;100135;101170;111019;122698;122699;122700;122701;122702;122703;144584;144585;144586;144587;159865;159866;159867;159868;159869;159870;159871;159872;159873;159874;159875;159876;159877;159878;159879;159880;162138;162139;162140;169177;169178;179664;179665;179666;179667;179668;185762;185763;185764;185765;185766;185767;185768;185769;185770;201331;201332;201333;201334;201335;201336;201337;201338;201339;201340;201341;201342;201343;201344;201345;201346;201347;202778;202779;202780;202781;202782;204066;204067;204068;204069;204070;204071;204072;204589;204590;204591;204592;207766;207767;207768;207769;207770;223660;223661;223662;223663;223664;223665;229573;229574;229575;229576;229577;230233;230234;230235;230236;230237;230238;230239;232396;232397;232398;232399;238929;238930;238931;238932;238933;238934;238935;238936;238937;238938;238939;238940;252708;252709;252710;252711;280779;280780;280781;280782;280783;280784;280785;280786;280787;280788;280789;280790;296342;296343;296344;296345;305174;305175;305176;305177;305178;305179;305180;305181;342648;342649;342650;350701;350702;350703;350704;350705;350706;350707;372207;372208;372209;372210	6915;6916;6917;6918;6919;6920;6921;6922;6923;6924;6925;6926;6927;6928;6929;6930;6931;6932;6933;6934;6935;6936;6937;6938;6939;6940;6941;6942;6943;6944;6945;6946;6947;6948;6949;6950;6951;6952;6953;6954;6955;6956;6957;6958;56449;56450;56451;56452;56453;56454;56455;56456;56457;56458;56459;56460;67875;67876;67877;67878;67879;67880;67881;67882;67883;67884;67885;67886;67887;67888;67889;74433;74434;74435;74436;74437;74438;102272;102273;127506;127507;147359;148021;148022;148023;148024;148025;149617;163715;180582;180583;180584;180585;180586;180587;180588;180589;180590;212253;212254;212255;212256;235136;235137;235138;235139;235140;235141;235142;235143;235144;235145;235146;235147;235148;235149;235150;235151;235152;235153;235154;235155;235156;235157;235158;235159;238361;238362;238363;247709;247710;261936;261937;261938;261939;261940;271012;271013;271014;271015;271016;271017;271018;271019;271020;292944;292945;292946;292947;292948;292949;292950;292951;292952;292953;292954;292955;292956;292957;292958;292959;292960;294888;294889;294890;294891;294892;294893;294894;294895;294896;294897;296750;296751;296752;296753;296754;296755;296756;296757;296758;296759;296760;297445;297446;297447;297448;301784;301785;301786;301787;324838;324839;324840;324841;324842;324843;324844;324845;324846;324847;324848;324849;324850;324851;324852;324853;324854;324855;333751;333752;333753;333754;333755;333756;334786;334787;334788;334789;334790;334791;334792;334793;338035;338036;338037;338038;347712;347713;347714;347715;347716;347717;347718;347719;347720;347721;347722;347723;347724;347725;347726;347727;347728;367409;367410;367411;367412;407595;407596;407597;407598;407599;407600;407601;407602;407603;407604;407605;407606;407607;407608;407609;407610;407611;407612;407613;407614;430834;430835;430836;443955;443956;443957;443958;443959;500925;500926;500927;512462;512463;512464;512465;512466;512467;512468;512469;543725;543726;543727	6927;56449;56460;67875;67883;74438;102272;127506;147359;148023;149617;163715;180587;212255;235140;238361;247709;261936;271012;292946;292954;294889;296759;297448;301785;324843;333756;334790;338038;347713;347727;367412;407606;407614;430834;430835;443955;500925;512464;543727	2126		1
NX_P14174-1	gi|NX_P14174-1|MIF|	MIF	Macrophage migration inhibitory factor isoform Iso 1	4	275	11648000000	6274400000	2371800000	3001800000	32151000000	11331000000	12653000000	62	90	123	4	4	4		1	4	4	3	4	3	3	4	3	3	4	3	40	40	40	12.476	115	115	3.42	24	30	21	16	29	21	0	19.116	By MS/MS	By MS/MS	By MS/MS	35.7	40	35.7	58240000000	31372000000	11859000000	15009000000				3910	25277;32109;43125;59390	True;True;True;True	26434;33510;45460;45461;45462;45463;62506	155266;155267;155268;155269;155270;155271;196747;196748;196749;196750;196751;196752;196753;196754;196755;196756;196757;196758;196759;196760;196761;196762;196763;196764;196765;196766;196767;196768;196769;196770;196771;196772;196773;196774;196775;196776;196777;196778;196779;196780;196781;196782;196783;196784;196785;196786;264854;264855;264856;264857;264858;264859;264860;264861;264862;264863;264864;264865;264866;264867;264868;264869;264870;264871;264872;264873;264874;264875;264876;264877;264878;264879;264880;264881;264882;264883;264884;264885;264886;264887;264888;264889;264890;264891;264892;264893;264894;264895;264896;264897;264898;264899;264900;264901;264902;264903;264904;264905;264906;264907;264908;264909;264910;264911;264912;264913;264914;264915;264916;264917;368965;368966;368967;368968;368969;368970;368971;368972;368973;368974;368975;368976;368977;368978;368979;368980;368981;368982;368983;368984;368985;368986;368987;368988;368989;368990;368991;368992;368993;368994;368995	227940;227941;227942;227943;227944;227945;227946;227947;286552;286553;286554;286555;286556;286557;286558;286559;286560;286561;286562;286563;286564;286565;286566;286567;286568;286569;286570;286571;286572;286573;286574;286575;286576;286577;286578;286579;286580;286581;286582;286583;286584;286585;286586;286587;286588;286589;286590;286591;286592;286593;286594;286595;286596;286597;286598;286599;286600;286601;286602;286603;286604;286605;286606;286607;286608;286609;286610;286611;286612;286613;286614;286615;286616;286617;286618;286619;286620;286621;286622;286623;286624;286625;286626;385461;385462;385463;385464;385465;385466;385467;385468;385469;385470;385471;385472;385473;385474;385475;385476;385477;385478;385479;385480;385481;385482;385483;385484;385485;385486;385487;385488;385489;385490;385491;385492;385493;385494;385495;385496;385497;385498;385499;385500;385501;385502;385503;385504;385505;385506;385507;385508;385509;385510;385511;385512;385513;385514;385515;385516;385517;385518;385519;385520;385521;385522;385523;385524;385525;385526;385527;385528;385529;385530;385531;385532;385533;385534;385535;385536;385537;385538;385539;385540;385541;385542;385543;385544;385545;385546;385547;385548;385549;385550;385551;385552;385553;385554;385555;385556;385557;385558;385559;385560;385561;385562;385563;385564;385565;385566;385567;385568;385569;385570;385571;385572;385573;385574;385575;385576;385577;385578;385579;385580;385581;385582;385583;385584;385585;385586;385587;385588;385589;385590;385591;385592;385593;385594;385595;385596;385597;385598;538940;538941;538942;538943;538944;538945;538946;538947;538948;538949;538950;538951;538952;538953;538954;538955;538956;538957;538958;538959;538960;538961;538962;538963;538964;538965;538966;538967;538968;538969;538970;538971;538972;538973;538974;538975;538976;538977;538978;538979;538980;538981;538982;538983;538984;538985;538986;538987;538988;538989;538990;538991;538992;538993;538994;538995;538996;538997;538998;538999;539000	227941;286566;385473;538945	1817		3
NX_Q99714-1	gi|NX_Q99714-1|HSD17B10|;gi|NX_Q99714-2|HSD17B10|	HSD17B10	3-hydroxyacyl-CoA dehydrogenase type-2 isoform Iso 1	13	274	1447700000	726130000	363740000	357790000	12799000000	3520000000	2793300000	100	85	89	17;14	17;14	13;10	;	2	17	17	13	16	17	13	16	17	9	12	13	86.2	86.2	59.8	26.923	261	261;252	3.71	23	34	33	32	35	39	0	323.31	By MS/MS	By MS/MS	By MS/MS	73.6	83.9	86.2	20267000000	10166000000	5092400000	5009000000				5890	7678;16869;17973;18506;19138;27098;27766;30648;30649;30890;35370;35530;35531;55193;55428;57659;57660	True;True;True;True;True;True;True;True;True;True;True;True;True;True;True;True;True	8108;17671;18820;19387;20048;28314;29003;31997;31998;32249;36903;36904;37066;37067;58122;58370;60704;60705;60706;60707	49498;49499;49500;49501;49502;49503;49504;49505;49506;49507;49508;49509;49510;101694;101695;101696;101697;101698;101699;101700;101701;101702;101703;101704;101705;101706;101707;101708;101709;109272;109273;109274;109275;109276;109277;109278;109279;109280;109281;109282;109283;109284;109285;109286;109287;109288;109289;109290;109291;109292;112408;112409;112410;112411;112412;116316;116317;116318;116319;116320;116321;116322;116323;116324;116325;116326;116327;116328;116329;116330;116331;116332;116333;116334;166854;166855;170729;170730;170731;170732;170733;170734;170735;170736;170737;170738;170739;170740;170741;170742;170743;170744;170745;187585;187586;187587;189260;189261;189262;189263;189264;215386;215387;215388;215389;215390;215391;215392;215393;215394;215395;215396;215397;215398;215399;215400;215401;215402;215403;215404;215405;216392;216393;216394;216395;216396;216397;216398;216399;216400;216401;216402;216403;216404;216405;216406;216407;216408;216409;216410;216411;216412;216413;216414;216415;216416;216417;216418;216419;216420;216421;216422;216423;216424;216425;216426;216427;340874;340875;340876;340877;340878;340879;340880;342227;342228;342229;342230;342231;342232;357390;357391;357392;357393;357394;357395;357396;357397;357398;357399;357400;357401;357402;357403;357404;357405;357406;357407;357408;357409;357410;357411;357412;357413;357414;357415	74805;74806;74807;74808;74809;74810;74811;74812;74813;74814;74815;74816;74817;74818;74819;74820;74821;74822;74823;74824;150245;150246;150247;150248;150249;150250;150251;150252;150253;150254;150255;150256;150257;150258;150259;150260;150261;150262;161186;161187;161188;161189;161190;161191;161192;161193;161194;161195;161196;161197;161198;161199;161200;161201;161202;161203;161204;161205;165645;165646;165647;165648;165649;171413;171414;171415;171416;171417;171418;171419;171420;171421;171422;171423;171424;171425;171426;171427;171428;171429;171430;171431;171432;244573;244574;249718;249719;249720;249721;249722;249723;249724;249725;249726;249727;249728;249729;249730;249731;249732;249733;249734;249735;249736;249737;249738;249739;249740;249741;249742;249743;249744;249745;273663;273664;273665;276147;276148;276149;276150;276151;276152;276153;276154;276155;276156;276157;276158;312204;312205;312206;312207;312208;312209;312210;312211;312212;312213;312214;312215;312216;312217;312218;312219;312220;312221;312222;313542;313543;313544;313545;313546;313547;313548;313549;313550;313551;313552;313553;313554;313555;313556;313557;313558;313559;313560;313561;313562;313563;313564;313565;313566;313567;313568;313569;313570;313571;313572;313573;313574;313575;313576;313577;313578;313579;313580;313581;313582;313583;313584;313585;313586;313587;313588;313589;313590;313591;313592;313593;313594;313595;313596;313597;313598;313599;313600;313601;313602;313603;313604;313605;313606;313607;313608;313609;313610;313611;313612;313613;313614;313615;313616;313617;313618;313619;313620;313621;313622;313623;313624;313625;498221;498222;498223;498224;498225;500338;500339;500340;500341;500342;500343;500344;521886;521887;521888;521889;521890;521891;521892;521893;521894;521895;521896;521897;521898;521899;521900;521901;521902;521903;521904;521905;521906;521907;521908;521909;521910;521911;521912;521913;521914;521915;521916;521917;521918;521919;521920;521921;521922;521923;521924	74810;150250;161203;165647;171428;244573;249731;273663;273665;276157;312213;313593;313621;498221;500343;521894;521920	1192;2370		136;194
NX_Q9Y678-1	gi|NX_Q9Y678-1|COPG1|;gi|83715992|ref|NP_001032904.1|	COPG1	Coatomer subunit gamma-1 isoform Iso 1	34	274	327390000	204090000	48094000	75211000	9788200000	2370300000	3057100000	111	79	84	37;23	37;23	34;20	;	2	37	37	25	25	28	25	25	28	23	23	25	63	63	58.8	97.717	874	874;874	3.97	17	35	30	46	42	51	0	323.31	By MS/MS	By MS/MS	By MS/MS	42.3	49.4	55.6	16042000000	10000000000	2356600000	3685300000				6736	2614;3181;4641;6226;6532;8340;10120;11345;12114;13836;14115;14116;14708;15631;20396;23575;23973;30506;33424;36379;40300;42264;43291;44200;46036;47380;48160;48547;48548;49879;50544;52668;54815;55005;55802;59060;59899	True;True;True;True;True;True;True;True;True;True;True;True;True;True;True;True;True;True;True;True;True;True;True;True;True;True;True;True;True;True;True;True;True;True;True;True;True	2774;3363;4946;6605;6919;8809;10675;11933;12736;14517;14809;14810;15417;16386;21342;24641;25052;31847;34892;37958;42474;44559;45635;46570;48483;49900;50712;51109;51110;52522;53226;55456;57725;57925;58760;62163;63021	17933;17934;17935;17936;17937;17938;17939;17940;17941;17942;17943;17944;17945;17946;17947;17948;17949;21692;21693;21694;21695;21696;21697;21698;21699;21700;21701;21702;21703;21704;31358;31359;31360;31361;41467;41468;43470;53677;53678;53679;53680;64082;64083;64084;64085;64086;70951;70952;70953;70954;70955;70956;70957;70958;70959;70960;70961;70962;70963;70964;70965;70966;70967;70968;70969;75041;75042;75043;75044;75045;75046;75047;75048;75049;75050;75051;75052;75053;75054;75055;75056;75057;83878;83879;85559;85560;85561;85562;85563;85564;85565;85566;88769;88770;88771;88772;94477;94478;123706;123707;123708;123709;144040;144041;144042;144043;146473;146474;146475;146476;146477;146478;146479;186702;204424;204425;204426;204427;204428;204429;204430;204431;221873;247311;259932;265878;265879;265880;265881;265882;265883;270775;270776;270777;270778;270779;279731;288363;288364;288365;288366;288367;288368;288369;288370;288371;288372;293621;293622;293623;293624;293625;293626;293627;293628;293629;293630;293631;295749;295750;295751;295752;295753;295754;295755;295756;295757;295758;295759;295760;295761;295762;295763;295764;303723;303724;303725;303726;303727;303728;303729;303730;303731;303732;303733;303734;303735;303736;303737;303738;303739;303740;308387;308388;323207;323208;323209;323210;323211;323212;323213;323214;323215;323216;323217;338220;338221;339330;339331;339332;339333;339334;339335;344639;344640;344641;344642;344643;344644;367014;371829	27860;27861;27862;27863;27864;27865;27866;27867;27868;27869;27870;27871;27872;27873;27874;27875;27876;27877;27878;27879;27880;27881;27882;27883;27884;27885;27886;27887;27888;33336;33337;33338;33339;33340;33341;33342;33343;33344;33345;33346;33347;33348;33349;33350;33351;33352;33353;33354;48179;48180;62667;62668;65741;81669;81670;97473;97474;97475;97476;97477;97478;97479;106842;106843;106844;106845;106846;106847;106848;106849;106850;106851;106852;106853;106854;106855;106856;106857;106858;106859;106860;106861;106862;106863;106864;106865;106866;106867;106868;106869;106870;106871;112698;112699;112700;112701;112702;112703;112704;112705;112706;112707;112708;112709;112710;112711;112712;112713;112714;112715;125154;127413;127414;127415;127416;127417;127418;127419;127420;127421;127422;131734;131735;131736;131737;139766;139767;139768;181917;181918;181919;181920;181921;181922;181923;211563;211564;211565;211566;214784;214785;214786;214787;214788;214789;214790;214791;272414;297241;297242;297243;297244;297245;297246;297247;297248;297249;297250;321948;359724;378471;387081;387082;387083;387084;387085;387086;393807;393808;393809;393810;393811;393812;393813;405939;419475;419476;419477;419478;419479;419480;419481;419482;419483;419484;419485;419486;419487;427104;427105;427106;427107;427108;427109;427110;427111;427112;427113;427114;427115;427116;430036;430037;430038;430039;430040;430041;430042;430043;430044;430045;430046;430047;430048;430049;430050;430051;430052;430053;430054;430055;441903;441904;441905;441906;441907;441908;441909;441910;441911;441912;441913;441914;441915;441916;441917;441918;441919;441920;441921;441922;441923;441924;441925;441926;441927;441928;441929;441930;441931;441932;441933;441934;441935;448678;471251;471252;471253;471254;471255;471256;471257;471258;471259;471260;471261;471262;471263;471264;494229;494230;494231;495898;495899;495900;495901;495902;495903;503911;503912;503913;536159;543215	27869;33353;48179;62667;65741;81670;97474;106850;112701;125154;127415;127418;131736;139767;181922;211563;214790;272414;297250;321948;359724;378471;387085;393811;405939;419485;427106;430044;430054;441907;448678;471256;494230;495902;503911;536159;543215	2507		586
NX_O43175-1	gi|NX_O43175-1|PHGDH|;gi|78042498|ref|NP_001030189.1|	PHGDH	D-3-phosphoglycerate dehydrogenase isoform Iso 1	24	274	746630000	366090000	170930000	209610000	10116000000	3981200000	3374700000	86	91	97	24;12	24;12	24;12	;	2	24	24	19	21	23	19	21	23	19	21	23	52	52	52	56.65	533	533;533	4.02	16	19	24	40	51	31	0	323.31	By MS/MS	By MS/MS	By MS/MS	47.3	46.7	52	17919000000	8786300000	4102400000	5030600000				3362	1295;1811;1812;3183;3295;8083;16868;18930;18931;23819;27042;27389;28770;38703;38704;44596;46009;46010;48660;52747;53721;57151;57152;58585	True;True;True;True;True;True;True;True;True;True;True;True;True;True;True;True;True;True;True;True;True;True;True;True	1388;1934;1935;3365;3484;8524;17670;19826;19827;24894;28257;28620;30037;40820;40821;46989;48455;48456;51224;55538;56578;60166;60167;61672	9115;9116;9117;9118;9119;12639;12640;12641;12642;12643;12644;12645;12646;12647;12648;21708;21709;21710;21711;21712;21713;21714;21715;21716;21717;21718;21719;21720;21721;21722;21723;22890;22891;22892;22893;22894;22895;22896;22897;22898;22899;22900;22901;22902;22903;51465;51466;51467;51468;51469;51470;51471;51472;51473;51474;51475;51476;51477;101680;101681;101682;101683;101684;101685;101686;101687;101688;101689;101690;101691;101692;101693;114720;114721;114722;114723;114724;114725;114726;114727;114728;114729;114730;114731;114732;114733;114734;145448;145449;145450;145451;145452;145453;145454;145455;145456;166636;166637;168703;168704;168705;168706;168707;168708;168709;176117;176118;176119;176120;237541;237542;237543;237544;237545;237546;237547;237548;237549;237550;237551;237552;237553;237554;237555;237556;237557;237558;237559;237560;237561;237562;237563;272947;272948;272949;272950;272951;272952;279574;279575;279576;279577;296424;296425;296426;296427;296428;296429;323677;323678;323679;323680;330701;330702;330703;330704;330705;330706;330707;330708;330709;330710;330711;330712;330713;330714;330715;330716;330717;354140;354141;354142;354143;354144;354145;354146;354147;354148;363708;363709;363710	14437;14438;14439;14440;14441;14442;20129;20130;20131;20132;20133;20134;20135;20136;20137;20138;20139;20140;20141;20142;20143;20144;20145;33362;33363;33364;33365;33366;33367;33368;33369;33370;33371;33372;33373;33374;33375;33376;33377;33378;33379;33380;33381;33382;33383;33384;33385;33386;33387;33388;33389;33390;35301;35302;35303;35304;35305;35306;35307;35308;35309;35310;35311;35312;35313;35314;35315;35316;77581;77582;77583;77584;77585;77586;77587;77588;77589;77590;77591;77592;77593;77594;77595;77596;77597;77598;77599;77600;77601;77602;77603;77604;150222;150223;150224;150225;150226;150227;150228;150229;150230;150231;150232;150233;150234;150235;150236;150237;150238;150239;150240;150241;150242;150243;150244;168807;168808;168809;168810;168811;168812;168813;168814;168815;168816;168817;168818;168819;168820;168821;168822;168823;168824;168825;168826;168827;168828;168829;213413;213414;213415;213416;213417;213418;213419;213420;213421;213422;213423;213424;213425;213426;244310;247072;247073;247074;247075;247076;247077;257027;257028;257029;257030;257031;345464;345465;345466;345467;345468;345469;345470;345471;345472;345473;345474;345475;345476;345477;345478;345479;345480;345481;345482;345483;345484;345485;345486;345487;345488;345489;345490;345491;345492;345493;345494;345495;345496;345497;345498;345499;345500;345501;396705;396706;396707;396708;396709;396710;405732;405733;405734;430969;430970;430971;430972;430973;430974;430975;430976;430977;430978;430979;430980;430981;471922;471923;471924;471925;471926;471927;471928;471929;471930;471931;471932;471933;482542;482543;482544;482545;482546;482547;482548;482549;482550;482551;482552;482553;482554;482555;482556;482557;482558;482559;482560;482561;482562;482563;482564;482565;482566;482567;482568;482569;482570;482571;482572;482573;517429;517430;517431;517432;517433;517434;517435;517436;517437;517438;517439;517440;531202;531203;531204	14439;20141;20143;33384;35304;77585;150223;168810;168829;213421;244310;247075;257028;345498;345500;396708;405732;405734;430976;471924;482546;517431;517439;531202
NX_P63220-1	gi|NX_P63220-1|RPS21|;gi|94966954|ref|NP_001035671.1|;gi|741948251|ref|XP_010809831.1|;gi|528974050|ref|XP_005214907.1|	RPS21	40S ribosomal protein S21 isoform Iso 1	9	273	1931200000	1177200000	416520000	337570000	5307100000	2020400000	1308800000	70	118	85	9;9;9;9	9;9;9;9	9;9;9;9	;;;	4	9	9	7	7	8	7	7	8	7	7	8	83.1	83.1	83.1	9.1113	83	83;83;83;83	2.73	57	39	21	16	23	15	0	305.28	By MS/MS	By MS/MS	By MS/MS	65.1	71.1	83.1	9656200000	5885800000	2082600000	1687800000				2777	7116;22680;29260;37148;38128;38129;44554;45564;54628	True;True;True;True;True;True;True;True;True	7530;7531;23711;23712;30553;38978;38979;40157;40158;40159;40160;46947;47993;57535	46328;46329;46330;46331;46332;46333;46334;46335;46336;46337;46338;46339;46340;46341;46342;46343;46344;46345;46346;46347;46348;46349;137826;137827;137828;137829;137830;137831;178987;227184;227185;227186;227187;227188;227189;227190;227191;227192;227193;227194;227195;227196;227197;227198;233874;233875;233876;233877;233878;233879;233880;233881;233882;233883;233884;233885;233886;233887;233888;233889;233890;233891;233892;233893;233894;233895;233896;233897;233898;233899;233900;233901;233902;233903;233904;233905;233906;233907;233908;233909;233910;233911;233912;233913;233914;233915;233916;233917;233918;233919;233920;233921;233922;233923;233924;233925;233926;233927;233928;233929;233930;233931;233932;233933;233934;233935;233936;233937;233938;233939;233940;233941;233942;233943;233944;233945;233946;233947;233948;233949;233950;233951;233952;233953;233954;233955;233956;233957;233958;233959;233960;233961;233962;233963;233964;233965;233966;233967;233968;233969;272725;272726;277389;277390;277391;277392;277393;277394;277395;277396;277397;277398;277399;337215;337216;337217;337218;337219;337220;337221;337222;337223;337224;337225;337226;337227;337228;337229;337230;337231;337232	70049;70050;70051;70052;70053;70054;70055;70056;70057;70058;70059;70060;70061;70062;70063;70064;70065;70066;70067;70068;70069;70070;70071;70072;70073;70074;70075;70076;70077;70078;70079;70080;70081;202554;202555;202556;202557;202558;202559;261123;330623;330624;330625;330626;330627;330628;330629;330630;330631;330632;330633;330634;330635;330636;330637;340128;340129;340130;340131;340132;340133;340134;340135;340136;340137;340138;340139;340140;340141;340142;340143;340144;340145;340146;340147;340148;340149;340150;340151;340152;340153;340154;340155;340156;340157;340158;340159;340160;340161;340162;340163;340164;340165;340166;340167;340168;340169;340170;340171;340172;340173;340174;340175;340176;340177;340178;340179;340180;340181;340182;340183;340184;340185;340186;340187;340188;340189;340190;340191;340192;340193;340194;340195;340196;340197;340198;340199;340200;340201;340202;340203;340204;340205;340206;340207;340208;340209;340210;340211;340212;340213;340214;340215;340216;340217;340218;340219;340220;340221;340222;340223;340224;340225;340226;340227;340228;340229;340230;340231;340232;340233;340234;340235;340236;340237;340238;340239;340240;340241;340242;340243;340244;340245;340246;340247;340248;340249;340250;340251;340252;340253;340254;340255;340256;340257;340258;340259;340260;340261;340262;340263;340264;340265;340266;340267;340268;340269;340270;340271;340272;340273;340274;340275;340276;340277;340278;340279;340280;340281;340282;340283;340284;340285;340286;340287;340288;340289;340290;340291;340292;340293;340294;340295;340296;340297;340298;340299;340300;340301;340302;340303;340304;340305;340306;340307;340308;340309;396385;396386;396387;396388;402649;402650;402651;402652;402653;402654;402655;402656;402657;402658;402659;402660;492802;492803;492804;492805;492806;492807;492808;492809;492810;492811;492812;492813;492814;492815;492816;492817;492818;492819;492820;492821;492822;492823;492824;492825;492826;492827;492828;492829;492830;492831;492832	70057;202557;261123;330633;340141;340271;396388;402653;492810	1314;1315;1316		1;34;62
NX_P23526-1	gi|NX_P23526-1|AHCY|;gi|NX_P23526-2|AHCY|;gi|77735583|ref|NP_001029487.1|	AHCY	Adenosylhomocysteinase isoform Iso 1	20	271	2083800000	1317600000	289990000	476220000	22392000000	8151200000	10439000000	83	73	115	25;19;16;1	25;19;16;1	20;14;11;0	;;	4	25	25	20	21	23	20	21	23	16	18	19	44.7	44.7	38.4	47.716	432	432;404;432;459	4.21	15	25	25	43	54	56	0	323.31	By MS/MS	By MS/MS	By MS/MS	42.6	42.6	44.7	41675000000	26351000000	5799800000	9524300000				4062	1658;2639;4584;7006;7007;13853;22781;26499;27622;27623;29746;37801;43332;46251;46252;47876;54829;54830;55121;55122;57759;57916;59710;59711;61721	True;True;True;True;True;True;True;True;True;True;True;True;True;True;True;True;True;True;True;True;True;True;True;True;True	1774;2800;2801;4887;7412;7413;7414;14535;23820;27695;27696;28856;28857;31060;39756;45676;48714;48715;50415;57740;57741;58045;58046;60819;60983;62830;62831;64913	11227;11228;11229;11230;11231;11232;11233;11234;18117;18118;18119;18120;18121;18122;18123;18124;18125;18126;18127;18128;18129;18130;18131;31024;31025;31026;31027;31028;31029;45794;45795;45796;45797;45798;45799;45800;45801;45802;45803;45804;45805;45806;45807;45808;45809;45810;45811;45812;45813;45814;45815;45816;45817;45818;45819;45820;45821;45822;45823;83985;83986;138608;138609;138610;138611;138612;138613;138614;138615;138616;138617;138618;138619;138620;138621;163894;163895;163896;163897;163898;163899;163900;163901;163902;163903;163904;163905;163906;163907;163908;169910;169911;169912;169913;169914;169915;169916;169917;169918;169919;169920;169921;169922;169923;169924;169925;169926;182686;231691;231692;231693;231694;231695;231696;231697;231698;231699;231700;266150;266151;266152;266153;266154;266155;266156;266157;281167;281168;281169;281170;281171;281172;281173;281174;281175;281176;281177;281178;281179;281180;281181;281182;281183;281184;291601;291602;291603;291604;291605;291606;291607;291608;291609;338288;338289;338290;338291;338292;338293;338294;338295;338296;338297;338298;338299;338300;338301;338302;338303;340302;340303;340304;340305;340306;340307;340308;340309;340310;340311;340312;340313;340314;340315;340316;340317;340318;340319;340320;340321;340322;340323;358049;359594;359595;370699;370700;370701;370702;370703;370704;370705;370706;370707;370708;370709;383032;383033;383034;383035;383036;383037;383038;383039;383040;383041;383042;383043;383044	17642;17643;17644;17645;17646;28141;28142;28143;28144;28145;28146;28147;28148;28149;28150;28151;28152;28153;28154;28155;28156;28157;28158;28159;28160;28161;28162;28163;28164;28165;28166;47617;47618;47619;47620;69266;69267;69268;69269;69270;69271;69272;69273;69274;69275;69276;69277;69278;69279;69280;69281;69282;69283;69284;69285;69286;69287;69288;69289;69290;69291;69292;69293;69294;69295;69296;69297;69298;69299;69300;69301;69302;69303;69304;69305;69306;69307;69308;69309;69310;69311;69312;69313;69314;69315;69316;69317;69318;69319;69320;69321;69322;125304;125305;203554;203555;203556;203557;203558;203559;203560;203561;203562;203563;203564;203565;203566;203567;203568;240719;240720;240721;240722;240723;240724;240725;240726;240727;240728;240729;240730;240731;240732;240733;240734;240735;240736;240737;240738;240739;240740;240741;240742;240743;248691;248692;248693;248694;248695;248696;248697;248698;248699;248700;248701;248702;248703;248704;248705;248706;248707;248708;248709;266858;336949;336950;336951;336952;336953;336954;336955;336956;336957;336958;336959;336960;336961;336962;336963;387566;387567;387568;387569;387570;387571;387572;387573;387574;387575;387576;387577;408287;408288;408289;408290;408291;408292;408293;408294;408295;408296;408297;408298;408299;408300;408301;408302;408303;408304;408305;408306;424102;424103;424104;424105;424106;424107;424108;424109;494325;494326;494327;494328;494329;494330;494331;494332;494333;494334;494335;494336;494337;494338;494339;494340;494341;494342;494343;494344;494345;494346;494347;494348;497428;497429;497430;497431;497432;497433;497434;497435;497436;497437;497438;497439;497440;497441;497442;497443;497444;497445;497446;497447;497448;497449;497450;497451;522833;525376;541578;541579;541580;541581;541582;541583;541584;559502;559503;559504;559505;559506;559507;559508;559509;559510;559511;559512;559513;559514;559515;559516;559517;559518;559519;559520;559521;559522;559523	17643;28162;47617;69307;69319;125305;203558;240721;248697;248705;266858;336963;387571;408287;408304;424104;494327;494348;497430;497447;522833;525376;541579;541583;559509	1904;1905		33;127
NX_P61247-1	gi|NX_P61247-1|RPS3A|;gi|77404254|ref|NP_001029210.1|	RPS3A	40S ribosomal protein S3a isoform Iso 1	29	270	2647700000	1693300000	443530000	510870000	31197000000	6032800000	6150700000	82	99	89	29;29	29;29	29;29	;	2	29	29	17	27	26	17	27	26	17	27	26	64.8	64.8	64.8	29.945	264	264;264	4.28	21	27	25	48	64	75	0	323.31	By MS/MS	By MS/MS	By MS/MS	54.2	62.9	61.7	45011000000	28786000000	7540000000	8684800000				2936	675;676;779;3699;4648;4649;13316;13317;13955;14557;14558;30293;31559;31560;31640;31641;31642;33164;33165;33166;37809;38903;38904;54025;55636;55740;55741;58935;58936	True;True;True;True;True;True;True;True;True;True;True;True;True;True;True;True;True;True;True;True;True;True;True;True;True;True;True;True;True	721;722;834;3943;4953;4954;13979;13980;14642;15261;15262;31626;32947;32948;33034;33035;33036;34597;34598;34599;34600;39769;41034;41035;41036;56900;58584;58692;58693;62032;62033	4965;4966;4967;4968;4969;4970;4971;4972;4973;4974;4975;4976;4977;4978;4979;4980;4981;4982;4983;4984;4985;4986;4987;5679;5680;5681;25468;31377;31378;31379;31380;31381;31382;31383;31384;31385;31386;31387;31388;31389;31390;31391;31392;31393;80955;80956;80957;80958;80959;80960;80961;80962;80963;80964;80965;80966;80967;80968;80969;80970;80971;80972;80973;80974;80975;80976;80977;80978;80979;80980;84689;88051;88052;88053;88054;88055;88056;88057;88058;88059;88060;88061;88062;88063;88064;185535;185536;185537;185538;185539;185540;185541;185542;193100;193101;193102;193103;193104;193105;193106;193107;193108;193109;193110;193111;193112;193113;193114;193115;193116;193117;193118;193119;193120;193121;193122;193123;194123;194124;194125;194126;194127;194128;194129;194130;194131;194132;194133;194134;194135;194136;194137;202869;202870;202871;202872;202873;202874;202875;202876;202877;202878;202879;202880;202881;202882;202883;202884;202885;202886;202887;202888;231757;231758;231759;231760;231761;231762;239030;239031;239032;239033;239034;239035;239036;239037;239038;239039;239040;239041;239042;239043;239044;239045;239046;239047;239048;239049;239050;332427;332428;332429;332430;332431;332432;332433;332434;332435;332436;332437;343158;343159;343160;343161;343162;343163;343164;343165;343166;343970;343971;343972;343973;343974;343975;343976;343977;343978;343979;343980;343981;343982;343983;343984;343985;343986;343987;343988;343989;343990;343991;343992;343993;343994;343995;343996;343997;343998;343999;344000;344001;344002;344003;344004;344005;344006;344007;344008;344009;344010;344011;344012;344013;344014;344015;344016;344017;344018;344019;344020;344021;344022;366244;366245;366246;366247;366248;366249;366250;366251	7927;7928;7929;7930;7931;7932;7933;7934;7935;7936;7937;7938;7939;7940;7941;7942;7943;7944;7945;7946;7947;7948;7949;9092;9093;39065;48201;48202;48203;48204;48205;48206;48207;48208;48209;48210;48211;48212;48213;48214;48215;48216;48217;48218;48219;48220;121007;121008;121009;121010;121011;121012;121013;121014;121015;121016;121017;121018;121019;121020;121021;121022;121023;121024;121025;121026;121027;121028;121029;121030;126251;130816;130817;130818;130819;130820;130821;130822;130823;130824;130825;130826;130827;130828;130829;130830;270710;270711;270712;270713;270714;270715;270716;270717;270718;270719;270720;281510;281511;281512;281513;281514;281515;281516;281517;281518;281519;281520;281521;281522;281523;281524;281525;281526;281527;281528;281529;281530;281531;281532;281533;281534;281535;281536;281537;281538;281539;283049;283050;283051;283052;283053;283054;283055;283056;283057;283058;283059;283060;295012;295013;295014;295015;295016;295017;295018;295019;295020;295021;295022;295023;295024;295025;295026;295027;295028;337040;337041;337042;337043;337044;347859;347860;347861;347862;347863;347864;347865;347866;347867;347868;347869;347870;347871;347872;347873;347874;347875;347876;347877;347878;347879;347880;347881;347882;485106;485107;485108;485109;485110;485111;485112;485113;485114;485115;485116;485117;485118;485119;485120;485121;485122;485123;485124;501654;501655;501656;501657;501658;501659;501660;501661;501662;502904;502905;502906;502907;502908;502909;502910;502911;502912;502913;502914;502915;502916;502917;502918;502919;502920;502921;502922;502923;502924;502925;502926;502927;502928;502929;502930;502931;502932;502933;502934;502935;502936;502937;502938;502939;502940;502941;502942;502943;502944;502945;502946;502947;502948;502949;502950;502951;502952;502953;502954;502955;502956;502957;502958;502959;502960;502961;502962;502963;502964;502965;502966;502967;534992;534993;534994;534995;534996;534997;534998;534999;535000	7939;7945;9093;39065;48202;48216;121020;121030;126251;130824;130830;270719;281515;281539;283050;283057;283060;295017;295021;295027;337044;347872;347878;485110;501657;502909;502940;534993;534998	1397;1398		103;229
NX_P12270-1	gi|NX_P12270-1|TPR|	TPR	Nucleoprotein TPR isoform Iso 1	26	269	141930000	101610000	19494000	20823000	10375000000	2304600000	2326700000	136	77	56	67;25	67;25	26;11		2	67	67	44	41	29	44	41	29	18	16	13	37.1	37.1	17.4	267.29	2363	2363;726	4.17	12	33	25	48	73	47	0	323.31	By MS/MS	By MS/MS	By MS/MS	25.9	27.8	18.8	15328000000	10974000000	2105400000	2248800000				3882	549;550;2075;2268;4473;10659;10660;11462;11528;11699;11764;11765;11854;11855;12501;14601;16071;17072;17073;18476;18484;20132;21100;23701;24300;24807;25358;25457;26972;27701;30117;30234;31998;32278;32497;34021;34794;34795;34852;34853;34954;35029;35101;39444;39620;40534;40535;40901;41722;43539;43802;44181;45361;45608;48198;48881;49409;51282;51296;51579;51863;52973;52994;53970;57230;57595;61147	True;True;True;True;True;True;True;True;True;True;True;True;True;True;True;True;True;True;True;True;True;True;True;True;True;True;True;True;True;True;True;True;True;True;True;True;True;True;True;True;True;True;True;True;True;True;True;True;True;True;True;True;True;True;True;True;True;True;True;True;True;True;True;True;True;True;True	589;590;2208;2412;4768;11233;11234;12051;12120;12292;12359;12360;12449;12450;13138;15307;16841;17882;17883;19357;19365;21074;22071;24774;25424;25947;26516;26620;28185;28936;31439;31563;33398;33689;33915;35513;36298;36299;36359;36360;36461;36539;36614;41584;41767;42721;42722;43095;43987;45894;46166;46551;47781;48039;50750;51476;52026;54000;54015;54318;54611;55773;55797;56843;60245;60631;64311	3772;3773;3774;3775;3776;3777;3778;3779;3780;3781;3782;3783;3784;3785;14340;14341;14342;14343;15592;15593;15594;15595;15596;15597;15598;30213;66966;66967;71560;71561;71910;72902;73188;73189;73190;73563;73564;73565;73566;73567;73568;76699;88223;88224;97214;97215;97216;97217;102773;102774;102775;102776;102777;112275;112276;112277;112278;112279;112280;112281;112282;112324;112325;112326;112327;122431;122432;128444;144809;144810;144811;144812;148965;148966;152471;155809;155810;155811;155812;157023;157024;166248;166249;166250;170308;170309;170310;170311;170312;170313;184502;185135;185136;185137;185138;185139;196208;196209;196210;196211;196212;197992;199287;199288;207531;211598;211599;211600;211601;211602;211603;211604;211605;211606;211607;211608;211609;211610;212035;212036;212037;212038;212464;212465;212466;212467;212468;212469;212470;212471;213240;213241;213242;213243;213244;213682;241997;241998;241999;242000;242984;242985;248646;248647;248648;248649;251195;251196;251197;251198;251199;251200;251201;251202;251203;251204;251205;251206;251207;251208;251209;251210;251211;251212;256722;256723;256724;267339;268604;268605;268606;268607;270692;270693;270694;276530;277553;277554;277555;277556;277557;277558;277559;277560;293858;293859;293860;293861;293862;297859;297860;300700;300701;313288;313289;313290;313291;313292;313347;313348;314909;314910;314911;314912;317029;325526;325527;325528;325713;325714;325715;325716;325717;325718;325719;325720;325721;325722;325723;325724;325725;325726;325727;332201;332202;332203;332204;332205;354711;357082;379284;379285;379286;379287;379288;379289;379290;379291	5978;5979;5980;5981;5982;5983;5984;5985;5986;5987;5988;5989;5990;5991;5992;5993;5994;5995;5996;5997;5998;5999;6000;6001;6002;6003;6004;6005;6006;6007;6008;6009;6010;6011;6012;22508;22509;22510;22511;22512;24392;24393;24394;24395;24396;46326;101503;101504;107754;107755;107756;108296;109710;109711;110072;110073;110074;110075;110636;110637;110638;110639;110640;110641;110642;114975;130997;130998;130999;143696;143697;143698;151813;151814;151815;151816;151817;165468;165469;165470;165471;165472;165473;165474;165475;165531;165532;165533;165534;165535;165536;165537;180242;180243;189019;212555;212556;212557;212558;212559;212560;218911;224039;228735;228736;228737;230716;230717;230718;243844;243845;243846;249154;249155;249156;249157;249158;249159;249160;249161;249162;249163;249164;269306;269307;270144;270145;270146;270147;270148;270149;270150;285891;285892;285893;285894;288367;290068;301498;306925;306926;306927;306928;306929;306930;306931;306932;306933;306934;306935;306936;306937;306938;306939;306940;307526;307527;307528;307529;307530;308080;308081;308082;308083;308084;308085;308086;308087;308088;308089;308090;308091;308092;309213;309214;309215;309216;309217;309803;352321;352322;352323;352324;353518;361548;361549;361550;361551;365135;365136;365137;365138;365139;365140;365141;365142;365143;365144;365145;365146;365147;365148;365149;365150;365151;373672;373673;373674;389258;390918;390919;390920;390921;393715;393716;393717;401567;402878;402879;402880;402881;402882;402883;402884;402885;402886;402887;427450;427451;427452;427453;427454;433119;433120;437304;437305;437306;456093;456094;456095;456096;456173;456174;458474;461854;474622;474623;474984;474985;474986;474987;474988;474989;474990;474991;474992;474993;474994;474995;474996;474997;474998;474999;475000;475001;475002;475003;475004;475005;475006;475007;484824;484825;484826;484827;484828;518233;521538;553946;553947;553948;553949;553950;553951;553952;553953;553954	5979;6012;22512;24393;46326;101503;101504;107754;108296;109710;110073;110075;110636;110640;114975;130998;143696;151814;151817;165474;165537;180243;189019;212560;218911;224039;228736;230716;243845;249155;269306;270149;285892;288367;290068;301498;306925;306936;307528;307530;308092;309216;309803;352324;353518;361548;361549;365138;373673;389258;390919;393715;401567;402878;427451;433119;437305;456094;456173;458474;461854;474622;474996;484828;518233;521538;553949
NX_Q9HC35-1	gi|NX_Q9HC35-1|EML4|;gi|NX_Q9HC35-2|EML4|;gi|300796179|ref|NP_001179983.1|;gi|982938785|ref|XP_015328935.1|;gi|982938791|ref|XP_015328938.1|;gi|528968425|ref|XP_005212713.1|;gi|982938782|ref|XP_015328934.1|;gi|982938789|ref|XP_015328937.1|;gi|982938787|ref|XP_015328936.1|	EML4	Echinoderm microtubule-associated protein-like 4 isoform Iso 1	40	269	387430000	201340000	87776000	98308000	12213000000	3072300000	3538600000	110	76	83	40;39;27;27;26;26;26;25;25	40;39;27;27;26;26;26;25;25	40;39;27;27;26;26;26;25;25	;;;;;;;;	9	40	40	29	33	31	29	33	31	29	33	31	51.5	51.5	51.5	108.91	981	981;923;995;1000;937;1006;1014;948;956	4.13	22	27	34	33	30	77	0	323.31	By MS/MS	By MS/MS	By MS/MS	37.8	39.8	38.6	18984000000	9865900000	4301000000	4817100000				6215	276;900;1885;3849;4421;4855;5855;7998;8224;8337;9217;10826;18570;19117;21084;22797;27354;27355;28744;28745;29253;29254;34709;35397;35475;36472;36473;45024;46166;47299;50916;54128;54200;56228;56295;56296;58207;59288;59579;61853	True;True;True;True;True;True;True;True;True;True;True;True;True;True;True;True;True;True;True;True;True;True;True;True;True;True;True;True;True;True;True;True;True;True;True;True;True;True;True;True	297;964;2010;4096;4715;5170;6218;8434;8672;8806;9736;11404;19454;20026;22055;23836;28584;28585;30010;30011;30546;30547;36212;36932;37010;38074;38075;38076;47430;48618;49816;53612;57011;57085;59202;59271;59272;61282;62399;62697;65051	1562;1563;1564;1565;1566;1567;1568;1569;1570;1571;1572;1573;6614;6615;6616;6617;6618;6619;6620;13251;13252;13253;13254;13255;13256;13257;13258;13259;13260;13261;26196;26197;29979;29980;29981;29982;29983;29984;29985;29986;29987;29988;29989;32537;32538;32539;32540;32541;32542;32543;32544;32545;32546;32547;32548;39340;39341;50987;50988;50989;50990;52327;53659;53660;53661;53662;53663;53664;53665;53666;53667;53668;53669;53670;58715;58716;58717;58718;58719;68231;68232;68233;68234;68235;68236;112774;112775;112776;112777;112778;112779;112780;116169;116170;116171;116172;116173;116174;116175;116176;116177;128357;138689;138690;138691;138692;138693;138694;138695;138696;138697;168539;168540;168541;168542;168543;168544;168545;168546;168547;168548;168549;175906;175907;175908;175909;175910;175911;175912;178964;178965;178966;178967;178968;178969;178970;178971;211074;211075;211076;211077;211078;211079;211080;211081;211082;211083;211084;211085;215652;215653;215654;215655;215656;215657;215658;215659;215660;216089;216090;222388;222389;222390;222391;222392;222393;222394;274966;274967;274968;274969;274970;274971;280518;287857;287858;310789;310790;310791;310792;310793;310794;310795;310796;333124;333125;333126;333127;333128;333129;333130;333131;333671;333672;347660;347661;347662;347663;347664;347665;348031;348032;348033;348034;348035;348036;348037;348038;348039;348040;348041;348042;348043;361159;361160;361161;361162;368350;368351;369734;369735;383781;383782	2474;2475;2476;2477;2478;2479;2480;2481;2482;10589;10590;10591;10592;10593;10594;21032;21033;21034;21035;21036;21037;21038;21039;21040;40252;40253;40254;40255;40256;40257;46039;46040;46041;46042;46043;46044;46045;46046;46047;46048;46049;49919;49920;49921;49922;49923;49924;49925;49926;49927;49928;49929;49930;59680;76963;76964;76965;76966;76967;76968;76969;76970;76971;79012;81643;81644;81645;81646;81647;81648;81649;81650;81651;81652;81653;81654;81655;81656;89227;89228;89229;89230;89231;103191;103192;103193;103194;103195;103196;103197;103198;103199;103200;166115;166116;166117;166118;166119;166120;166121;166122;166123;171185;171186;171187;171188;171189;171190;171191;171192;171193;171194;188871;203644;203645;203646;203647;203648;203649;203650;203651;203652;203653;203654;203655;203656;203657;203658;203659;203660;203661;203662;203663;203664;203665;246876;246877;246878;246879;246880;246881;246882;246883;246884;246885;246886;246887;246888;246889;246890;246891;246892;256709;256710;256711;256712;256713;256714;256715;261101;261102;261103;261104;261105;306146;306147;306148;306149;306150;306151;306152;306153;306154;306155;306156;306157;306158;306159;306160;306161;306162;306163;306164;306165;306166;306167;306168;306169;306170;306171;306172;306173;306174;306175;312518;312519;312520;312521;312522;312523;312524;312525;312526;312527;312528;312529;312530;313108;313109;322725;322726;322727;322728;322729;322730;322731;322732;322733;399444;399445;399446;399447;399448;399449;407172;418743;452261;452262;452263;452264;452265;452266;452267;452268;452269;486202;486203;486204;486205;486206;486207;486208;486209;487095;487096;487097;487098;508273;508274;508275;508276;508277;508725;508726;508727;508728;508729;508730;508731;508732;508733;508734;508735;508736;508737;508738;508739;508740;527538;527539;527540;527541;527542;537988;537989;539901;539902;560612;560613	2477;10590;21040;40253;46047;49929;59680;76969;79012;81652;89230;103198;166122;171187;188871;203652;246876;246883;256709;256713;261102;261104;306155;312530;313109;322728;322733;399449;407172;418743;452268;486202;487097;508277;508725;508738;527538;537988;539901;560613		500
NX_Q96AG4-1	gi|NX_Q96AG4-1|LRRC59|;gi|77736103|ref|NP_001029750.1|	LRRC59	Leucine-rich repeat-containing protein 59 isoform Iso 1	18	268	4445200000	2723900000	739770000	981470000	42529000000	9438300000	9555000000	97	69	102	18;11	18;11	18;11	;	2	18	18	15	12	13	15	12	13	15	12	13	54.7	54.7	54.7	34.93	307	307;306	4.24	11	18	22	34	44	44	0	323.31	By MS/MS	By MS/MS	By MS/MS	50.8	43.3	43.3	62232000000	38135000000	10357000000	13741000000				5687	4674;4675;5158;7572;7573;8481;29789;29790;34269;35308;35675;35833;40350;45424;54908;54909;58658;59688	True;True;True;True;True;True;True;True;True;True;True;True;True;True;True;True;True;True	4980;4981;5491;7994;7995;8964;31104;31105;35767;36840;37212;37380;42528;47849;57822;57823;61745;62807	31549;31550;31551;31552;31553;31554;31555;31556;31557;31558;31559;31560;31561;31562;31563;31564;31565;31566;31567;31568;31569;31570;31571;35211;35212;48804;48805;48806;48807;48808;48809;48810;48811;48812;48813;48814;48815;48816;48817;48818;48819;48820;48821;48822;48823;54623;182862;182863;182864;182865;182866;208861;208862;208863;208864;208865;208866;208867;208868;208869;208870;208871;208872;214974;214975;214976;214977;214978;214979;214980;214981;214982;214983;214984;214985;214986;214987;214988;214989;214990;214991;217406;217407;217408;217409;217410;217411;217412;217413;217414;217415;217416;217417;217418;217419;217420;217421;217422;217423;218914;218915;218916;218917;218918;218919;218920;218921;218922;218923;218924;218925;218926;218927;218928;218929;218930;218931;247565;247566;247567;247568;247569;247570;247571;247572;247573;247574;247575;276862;276863;276864;276865;276866;276867;276868;276869;338717;338718;338719;338720;338721;338722;338723;338724;364118;364119;364120;364121;364122;364123;364124;370606;370607;370608;370609;370610;370611;370612;370613;370614;370615;370616;370617;370618;370619;370620;370621;370622;370623;370624;370625;370626;370627	48466;48467;48468;48469;48470;48471;48472;48473;48474;48475;48476;48477;48478;48479;48480;48481;48482;48483;48484;48485;48486;48487;48488;48489;48490;48491;48492;48493;48494;48495;48496;48497;48498;48499;48500;48501;48502;48503;48504;48505;53754;73769;73770;73771;73772;73773;73774;73775;73776;73777;73778;73779;73780;73781;73782;73783;73784;73785;73786;73787;73788;73789;73790;73791;73792;73793;73794;73795;73796;73797;73798;83250;83251;267090;267091;267092;267093;267094;267095;267096;303250;303251;303252;303253;303254;303255;303256;303257;303258;303259;303260;303261;303262;303263;303264;303265;303266;303267;303268;311551;311552;311553;311554;311555;311556;311557;311558;311559;311560;311561;311562;311563;311564;311565;311566;311567;311568;311569;311570;311571;311572;311573;311574;311575;311576;311577;311578;311579;311580;311581;315078;315079;315080;315081;315082;315083;315084;315085;315086;315087;315088;315089;315090;315091;315092;315093;315094;315095;315096;315097;315098;315099;315100;315101;315102;315103;315104;315105;315106;317506;317507;317508;317509;317510;317511;317512;317513;317514;317515;317516;317517;317518;317519;317520;317521;317522;317523;317524;317525;317526;317527;317528;317529;317530;317531;317532;317533;317534;317535;360039;360040;360041;360042;360043;360044;360045;360046;360047;360048;360049;402011;402012;402013;402014;402015;402016;402017;402018;494937;494938;494939;494940;494941;494942;531777;531778;531779;531780;531781;531782;531783;531784;531785;531786;531787;531788;531789;531790;531791;531792;541443;541444;541445;541446;541447;541448;541449;541450;541451;541452;541453;541454;541455;541456;541457;541458;541459;541460;541461;541462;541463;541464;541465;541466;541467;541468;541469;541470;541471;541472;541473;541474;541475;541476;541477;541478;541479;541480;541481;541482;541483;541484;541485;541486;541487;541488;541489;541490;541491;541492	48467;48504;53754;73776;73795;83251;267091;267092;303255;311577;315105;317515;360049;402018;494937;494940;531781;541479
NX_P09874-1	gi|NX_P09874-1|PARP1|	PARP1	Poly [ADP-ribose] polymerase 1 isoform Iso 1	46	266	302270000	203000000	44764000	54506000	10573000000	2378500000	2426400000	107	91	68	46;17;16;1	46;17;16;1	46;17;16;1		4	46	46	29	38	31	29	38	31	29	38	31	57	57	57	113.08	1014	1014;1013;1016;1025	4.14	16	24	29	39	52	51	0	323.31	By MS/MS	By MS/MS	By MS/MS	43.2	51.7	47	15416000000	10353000000	2283000000	2779800000				3833	1191;1228;1229;3504;4027;4028;6093;11701;15941;16730;16770;16878;16929;21012;22003;26964;26965;28047;28074;28282;34167;34168;36271;37317;38416;42257;42258;43982;44808;44809;45468;45949;46162;47938;48562;48563;52741;54129;54828;55210;55837;56146;58938;58939;59175;59932	True;True;True;True;True;True;True;True;True;True;True;True;True;True;True;True;True;True;True;True;True;True;True;True;True;True;True;True;True;True;True;True;True;True;True;True;True;True;True;True;True;True;True;True;True;True	1279;1316;1317;3738;4290;4291;6465;12294;16706;17524;17564;17681;17738;21980;23007;28177;28178;29292;29320;29533;35661;35662;37828;39167;40503;44552;44553;46349;47211;47212;47893;48391;48614;50482;51124;51125;55532;57012;57739;58141;58796;59118;62035;62036;62281;63055	8573;8574;8575;8744;8745;8746;8747;8748;8749;8750;8751;8752;8753;24300;24301;24302;24303;27472;27473;27474;27475;27476;27477;27478;27479;27480;27481;27482;27483;40768;40769;72908;72909;72910;96500;96501;100947;100948;100949;100950;101194;101195;101196;101197;101198;101199;101200;101738;102031;102032;102033;102034;102035;102036;102037;102038;102039;102040;127916;127917;127918;127919;127920;133706;133707;133708;133709;133710;133711;133712;133713;133714;133715;133716;133717;133718;166205;166206;166207;166208;166209;166210;166211;171919;171920;172038;173531;173532;173533;173534;173535;173536;208275;208276;208277;208278;208279;221308;221309;221310;228056;228057;228058;228059;228060;228061;235826;235827;235828;235829;259911;259912;259913;269642;269643;269644;269645;273823;273824;273825;273826;273827;273828;273829;273830;273831;276988;276989;279226;280446;280447;280448;280449;280450;280451;280452;280453;280454;280455;280456;280457;280458;292047;292048;292049;295918;295919;295920;295921;295922;323642;323643;323644;323645;323646;323647;333132;333133;333134;333135;333136;333137;333138;338281;338282;338283;338284;338285;338286;338287;340953;340954;340955;340956;340957;340958;340959;340960;344870;347180;347181;347182;347183;347184;347185;347186;347187;366253;366254;366255;366256;366257;366258;366259;366260;366261;367616;367617;367618;367619;367620;367621;367622;367623;367624;367625;367626;367627;367628;367629;372033	13572;13573;13574;13886;13887;13888;13889;13890;13891;13892;13893;13894;13895;13896;37314;37315;37316;37317;37318;37319;42092;42093;42094;42095;42096;42097;42098;42099;42100;42101;42102;42103;61654;61655;109717;109718;142654;142655;142656;149287;149288;149289;149290;149642;149643;149644;149645;149646;149647;149648;150296;150714;150715;150716;150717;150718;150719;150720;150721;188281;188282;188283;188284;188285;196686;196687;196688;196689;196690;196691;196692;196693;196694;196695;196696;196697;196698;196699;196700;196701;196702;196703;196704;196705;196706;196707;243781;243782;243783;243784;243785;243786;243787;243788;243789;243790;251240;251241;251360;253651;253652;253653;253654;253655;253656;302467;302468;302469;302470;321162;321163;331675;331676;331677;331678;331679;331680;343014;343015;343016;343017;343018;378440;378441;378442;378443;392323;392324;392325;392326;392327;392328;392329;392330;397937;397938;397939;397940;397941;397942;397943;397944;397945;397946;402144;402145;405258;407062;407063;407064;407065;407066;407067;407068;407069;407070;407071;407072;407073;407074;407075;407076;407077;407078;407079;407080;407081;407082;407083;407084;407085;407086;407087;407088;407089;407090;407091;407092;407093;407094;424768;424769;424770;430271;430272;430273;430274;430275;430276;471883;471884;471885;471886;471887;471888;471889;471890;471891;486210;486211;486212;486213;486214;486215;486216;494317;494318;494319;494320;494321;494322;494323;494324;498331;498332;498333;498334;498335;498336;498337;498338;498339;498340;498341;504195;507577;507578;507579;507580;507581;507582;507583;507584;507585;507586;507587;535002;535003;535004;535005;535006;535007;535008;536970;536971;536972;536973;536974;536975;536976;536977;536978;536979;536980;536981;536982;536983;536984;536985;536986;536987;536988;536989;536990;536991;536992;536993;536994;536995;536996;536997;536998;536999;537000;537001;537002;543514	13574;13887;13896;37319;42092;42097;61654;109718;142654;149290;149642;150296;150717;188285;196698;243785;243789;251241;251360;253652;302468;302470;321162;331679;343017;378440;378441;392330;397937;397945;402145;405258;407089;424768;430271;430275;471888;486216;494317;498337;504195;507581;535005;535008;536977;543514
NX_P30153-1	gi|NX_P30153-1|PPP2R1A|;gi|82697383|ref|NP_001032554.1|	PPP2R1A	Serine/threonine-protein phosphatase 2A 65 kDa regulatory subunit A alpha isoform isoform Iso 1	27	264	1494400000	808780000	248720000	436870000	29151000000	8060300000	9873300000	89	86	89	31;26;1	31;26;1	27;22;0	;	3	31	31	21	23	25	21	23	25	18	21	21	58.7	58.7	48	65.308	589	589;589;591	4.5	6	13	18	52	65	49	0	323.31	By MS/MS	By MS/MS	By MS/MS	46.3	49.2	53	47820000000	25881000000	7959100000	13980000000				4148	39;40;2297;2298;5009;5010;8505;11978;12321;20299;22300;22301;27951;29212;33466;35243;36261;40479;40480;44433;45906;46506;51343;51344;53772;56833;56981;56982;58514;60374;61511	True;True;True;True;True;True;True;True;True;True;True;True;True;True;True;True;True;True;True;True;True;True;True;True;True;True;True;True;True;True;True	44;45;2443;2444;5334;5335;8996;12577;12956;21245;23315;23316;29192;30505;34934;36767;37818;42662;42663;42664;46813;48346;48981;54066;54067;56631;59837;59992;59993;59994;61599;63512;64694	212;213;214;215;216;217;218;219;220;221;15750;15751;15752;15753;15754;15755;15756;15757;15758;15759;15760;15761;15762;34308;34309;34310;34311;34312;34313;34314;34315;34316;34317;34318;34319;34320;34321;34322;34323;54925;54926;54927;54928;54929;54930;74300;74301;75942;75943;123291;123292;123293;135621;135622;135623;135624;135625;135626;135627;135628;135629;135630;135631;135632;135633;135634;135635;135636;135637;135638;135639;135640;135641;135642;135643;135644;135645;135646;135647;135648;135649;135650;135651;135652;135653;171525;178688;178689;178690;178691;204639;204640;204641;204642;204643;204644;204645;204646;204647;204648;204649;204650;204651;214552;214553;214554;214555;214556;214557;221265;221266;248289;248290;248291;248292;248293;248294;248295;248296;248297;248298;248299;248300;248301;248302;248303;272082;272083;278909;278910;278911;278912;278913;278914;278915;278916;282723;282724;282725;282726;282727;282728;282729;313694;313695;313696;313697;313698;313699;313700;330952;330953;330954;330955;330956;330957;330958;330959;351778;351779;351780;351781;351782;353108;353109;353110;353111;353112;353113;353114;353115;353116;353117;353118;353119;353120;353121;353122;353123;353124;353125;353126;353127;353128;353129;353130;363328;374668;374669;374670;374671;381543;381544;381545;381546;381547;381548;381549;381550;381551;381552;381553;381554	366;367;368;369;370;371;372;373;374;375;24638;24639;24640;24641;24642;24643;24644;24645;24646;24647;24648;24649;24650;24651;24652;24653;52493;52494;52495;52496;52497;52498;52499;52500;52501;52502;52503;52504;52505;52506;52507;52508;52509;52510;52511;52512;52513;52514;52515;52516;52517;52518;52519;52520;52521;52522;83727;83728;83729;83730;83731;83732;83733;83734;83735;83736;83737;83738;83739;83740;111788;111789;113915;113916;181361;181362;181363;199447;199448;199449;199450;199451;199452;199453;199454;199455;199456;199457;199458;199459;199460;199461;199462;199463;199464;199465;199466;199467;199468;199469;199470;199471;199472;199473;199474;199475;199476;199477;199478;199479;199480;199481;199482;199483;199484;199485;199486;199487;199488;199489;199490;199491;199492;199493;199494;199495;199496;250746;260680;260681;260682;260683;260684;297507;297508;297509;297510;297511;297512;297513;297514;297515;297516;297517;297518;297519;297520;297521;297522;297523;311013;311014;311015;311016;311017;311018;311019;321117;321118;361029;361030;361031;361032;361033;361034;361035;361036;361037;395563;395564;404722;404723;404724;404725;404726;404727;404728;404729;404730;404731;404732;404733;404734;410645;410646;410647;410648;410649;410650;410651;456799;456800;456801;456802;456803;456804;456805;456806;456807;456808;482910;482911;482912;482913;482914;482915;482916;482917;513810;513811;513812;513813;513814;515999;516000;516001;516002;516003;516004;516005;516006;516007;516008;516009;516010;516011;516012;516013;516014;516015;516016;516017;516018;516019;516020;516021;516022;516023;516024;516025;516026;516027;516028;516029;516030;516031;516032;516033;516034;516035;516036;516037;516038;516039;516040;516041;530705;547350;547351;547352;557157;557158;557159;557160;557161;557162;557163;557164;557165;557166;557167;557168;557169	366;372;24640;24651;52495;52508;83738;111789;113916;181361;199452;199496;250746;260681;297514;311017;321117;361030;361036;395563;404724;410650;456800;456806;482914;513810;515999;516013;530705;547350;557169	1952;1953;1954		180;208;528
NX_P62829-1	gi|NX_P62829-1|RPL23|;gi|78042492|ref|NP_001030186.1|	RPL23	60S ribosomal protein L23 isoform Iso 1	8	263	4561200000	3410700000	577020000	573480000	25971000000	6385900000	6325900000	85	90	88	8;8;3	8;8;3	8;8;3	;	3	8	8	5	8	8	5	8	8	5	8	8	46.4	46.4	46.4	14.865	140	140;140;140	3.27	22	20	28	30	16	12	0	123.99	By MS/MS	By MS/MS	By MS/MS	38.6	46.4	46.4	41051000000	30697000000	5193200000	5161400000				2992	9988;18584;25182;33641;33642;33726;33727;41057	True;True;True;True;True;True;True;True	10540;19468;26338;35119;35120;35121;35209;35210;43256	63630;63631;63632;63633;63634;63635;63636;63637;63638;63639;63640;63641;63642;63643;63644;63645;63646;112845;112846;112847;112848;112849;112850;112851;154701;154702;154703;154704;154705;154706;154707;154708;154709;154710;154711;154712;154713;154714;154715;154716;154717;154718;154719;154720;154721;154722;154723;154724;154725;154726;154727;154728;154729;154730;154731;154732;154733;154734;154735;154736;154737;154738;154739;154740;154741;154742;154743;154744;154745;154746;154747;154748;154749;154750;154751;154752;154753;154754;154755;154756;154757;154758;205629;205630;205631;205632;205633;205634;205635;205636;205637;205638;205639;205640;205641;205642;205643;205644;206111;206112;206113;206114;206115;206116;206117;206118;206119;206120;206121;206122;252250;252251;252252;252253;252254;252255;252256;252257;252258;252259;252260;252261;252262;252263;252264;252265;252266;252267	96853;96854;96855;96856;96857;96858;96859;96860;96861;96862;96863;96864;96865;96866;96867;96868;96869;96870;96871;96872;96873;96874;96875;96876;96877;96878;96879;96880;96881;96882;96883;166235;166236;166237;166238;166239;166240;166241;166242;166243;227085;227086;227087;227088;227089;227090;227091;227092;227093;227094;227095;227096;227097;227098;227099;227100;227101;227102;227103;227104;227105;227106;227107;227108;227109;227110;227111;227112;227113;227114;227115;227116;227117;227118;227119;227120;227121;227122;227123;227124;227125;227126;227127;227128;227129;227130;227131;227132;227133;227134;227135;227136;227137;227138;227139;227140;227141;227142;227143;227144;227145;227146;227147;227148;227149;227150;227151;227152;227153;227154;227155;227156;227157;227158;227159;227160;227161;227162;227163;227164;227165;227166;227167;227168;227169;227170;227171;227172;227173;227174;227175;227176;227177;227178;227179;227180;227181;227182;227183;227184;227185;227186;227187;227188;227189;227190;227191;227192;227193;227194;227195;227196;227197;227198;227199;227200;227201;227202;227203;227204;227205;227206;227207;227208;227209;227210;227211;227212;227213;227214;227215;227216;227217;227218;227219;227220;227221;227222;227223;227224;227225;227226;298907;298908;298909;298910;298911;298912;298913;298914;298915;298916;298917;298918;298919;298920;298921;298922;298923;298924;298925;299557;299558;299559;299560;299561;299562;299563;299564;299565;299566;299567;299568;299569;299570;299571;299572;299573;299574;366694;366695;366696;366697;366698;366699;366700;366701;366702;366703;366704;366705;366706;366707;366708;366709;366710;366711;366712;366713;366714;366715;366716;366717;366718;366719;366720;366721;366722;366723;366724;366725;366726;366727;366728;366729;366730;366731;366732;366733;366734;366735;366736;366737;366738;366739;366740;366741;366742;366743	96855;166242;227103;298919;298925;299562;299572;366708	1441;1442		60;62
NX_P04844-1	gi|NX_P04844-1|RPN2|;gi|NX_P04844-2|RPN2|	RPN2	Dolichyl-diphosphooligosaccharide--protein glycosyltransferase subunit 2 isoform Iso 1	25	262	1710900000	851360000	477250000	382310000	18590000000	13193000000	7041800000	103	79	80	25;23;10;10	25;23;10;10	25;23;10;10	;	4	25	25	21	17	16	21	17	16	21	17	16	56.3	56.3	56.3	69.283	631	631;615;631;647	4.48	12	15	20	22	28	69	0	323.31	By MS/MS	By MS/MS	By MS/MS	53.1	36.3	39.8	39351000000	19581000000	10977000000	8793200000				3736	4333;4334;10207;13951;15124;15475;25350;28130;29761;31712;33137;33138;34360;34361;34664;39300;41610;47768;49010;51928;51929;53841;56723;60726;60736	True;True;True;True;True;True;True;True;True;True;True;True;True;True;True;True;True;True;True;True;True;True;True;True;True	4618;4619;10764;14638;15851;16221;26508;29377;31075;33109;34567;34568;35861;35862;36167;41437;43873;50303;51610;54680;54681;56702;59723;63884;63894	29331;29332;29333;29334;29335;29336;29337;29338;29339;29340;29341;64458;84679;84680;84681;84682;91050;93019;155772;155773;155774;155775;155776;155777;155778;155779;155780;155781;155782;155783;172302;172303;172304;172305;172306;172307;172308;182733;182734;194683;194684;194685;194686;202649;202650;202651;202652;202653;202654;202655;202656;202657;209288;209289;209290;209291;209292;209293;209294;209295;209296;209297;209298;209299;209300;209301;209302;209303;209304;209305;209306;209307;209308;209309;209310;209311;209312;209313;209314;209315;209316;209317;209318;209319;209320;209321;209322;209323;210883;210884;210885;210886;210887;210888;210889;210890;210891;210892;210893;210894;210895;210896;210897;241268;241269;241270;241271;241272;241273;256142;290811;290812;290813;290814;290815;290816;290817;290818;290819;290820;290821;290822;298498;317553;317554;317555;317556;317557;317558;317559;317560;331440;331441;331442;331443;331444;331445;331446;331447;331448;331449;331450;331451;331452;331453;331454;331455;331456;331457;351139;351140;351141;351142;376742;376743;376744;376745;376746;376747;376748;376749;376750;376751;376752;376753;376795	44854;44855;44856;44857;44858;44859;44860;44861;44862;44863;44864;44865;44866;44867;44868;44869;44870;44871;44872;44873;44874;44875;44876;44877;44878;44879;98056;98057;98058;126236;126237;126238;126239;134863;137817;228683;228684;228685;228686;228687;228688;228689;228690;228691;228692;228693;228694;228695;228696;228697;228698;228699;228700;228701;228702;228703;228704;228705;228706;228707;228708;228709;228710;251721;251722;251723;251724;251725;251726;251727;251728;251729;266914;283990;283991;283992;283993;283994;283995;283996;283997;283998;283999;294635;294636;294637;294638;294639;294640;294641;294642;294643;294644;294645;303744;303745;303746;303747;303748;303749;303750;303751;303752;303753;303754;303755;303756;303757;303758;303759;303760;303761;303762;303763;303764;303765;303766;303767;303768;303769;303770;303771;303772;303773;303774;303775;303776;303777;303778;303779;303780;303781;303782;303783;303784;303785;303786;303787;303788;303789;303790;303791;303792;303793;303794;303795;303796;303797;303798;303799;305886;305887;305888;305889;305890;305891;305892;305893;305894;305895;305896;305897;305898;305899;305900;305901;305902;305903;305904;305905;305906;305907;305908;305909;305910;305911;305912;305913;305914;351328;351329;351330;351331;351332;351333;351334;372778;372779;372780;422928;422929;422930;422931;422932;422933;422934;422935;422936;422937;422938;422939;422940;422941;422942;422943;422944;422945;422946;422947;422948;422949;433994;462748;462749;462750;462751;462752;462753;462754;462755;462756;462757;483711;483712;483713;483714;483715;483716;483717;483718;483719;483720;483721;483722;483723;483724;483725;483726;483727;483728;483729;483730;483731;483732;483733;483734;483735;483736;483737;483738;483739;513038;513039;513040;513041;550253;550254;550255;550256;550257;550258;550259;550260;550261;550262;550263;550264;550265;550266;550333	44854;44877;98056;126236;134863;137817;228709;251727;266914;283996;294643;294644;303761;303795;305897;351329;372779;422947;433994;462749;462756;483731;513040;550255;550333				2;3;6
NX_P52272-1	gi|NX_P52272-1|HNRNPM|;gi|NX_P52272-2|HNRNPM|	HNRNPM	Heterogeneous nuclear ribonucleoprotein M isoform Iso 1	5	261	573660000	340390000	134090000	99182000	17598000000	5000700000	3496800000	98	93	70	39;38	39;38	5;4	;	2	39	39	26	34	26	26	34	26	5	4	1	68.6	68.6	13.7	77.515	730	730;691	4.26	19	25	27	48	52	73	0	323.31	By MS/MS	By MS/MS	By MS/MS	49	62.6	38.6	26962000000	15999000000	6302200000	4661600000				4451	233;234;813;1377;1378;7537;11288;14245;16232;16250;16317;16455;17164;18173;24194;24195;30994;31816;36221;37128;37134;37160;37175;37181;37184;37194;37200;37201;37215;37645;38496;40860;43690;55965;56110;56119;57570;59810;61824	True;True;True;True;True;True;True;True;True;True;True;True;True;True;True;True;True;True;True;True;True;True;True;True;True;True;True;True;True;True;True;True;True;True;True;True;True;True;True	248;249;869;1475;1476;7959;11873;14944;17012;17030;17098;17239;17980;19037;25312;25313;32358;33215;37779;38950;38957;38958;38993;38994;39011;39017;39022;39033;39034;39041;39042;39043;39060;39560;40592;43051;46049;58927;58928;59080;59089;60604;62931;65020	1267;1268;1269;1270;1271;1272;1273;1274;5958;5959;9590;9591;9592;9593;9594;9595;9596;9597;9598;9599;9600;9601;9602;9603;9604;9605;9606;9607;9608;9609;9610;48636;48637;48638;48639;48640;48641;48642;48643;48644;70685;70686;86224;86225;86226;98276;98277;98278;98279;98280;98281;98369;98370;98371;98372;98373;98374;98375;98376;98377;98378;98379;98380;98381;98382;98383;98384;98385;98878;99502;103388;103389;110455;110456;110457;148418;148419;148420;148421;148422;148423;148424;148425;148426;148427;148428;189840;189841;189842;189843;189844;195323;195324;195325;195326;195327;195328;195329;221133;221134;221135;227038;227039;227101;227102;227103;227104;227105;227106;227239;227240;227241;227242;227243;227244;227245;227246;227247;227248;227249;227250;227303;227317;227318;227319;227362;227363;227364;227365;227366;227367;227396;227397;227398;227399;227400;227401;227402;227403;227404;227405;227406;227407;227408;227409;227410;227411;227412;227413;227429;227430;227431;227432;227433;227434;227435;227436;227437;227438;227439;227440;227441;227442;227443;227444;227445;227446;227534;230192;230193;230194;230195;230196;230197;230198;230199;236264;236265;236266;236267;236268;236269;236270;236271;236272;236273;236274;236275;236276;250869;250870;250871;250872;250873;250874;250875;250876;250877;250878;250879;250880;250881;250882;250883;268044;268045;268046;268047;345818;345819;345820;345821;345822;345823;345824;345825;345826;345827;345828;345829;345830;345831;345832;345833;345834;345835;345836;345837;346944;346945;346996;346997;346998;356963;356964;371218;371219;371220;371221;371222;371223;371224;371225;383588	1955;1956;1957;1958;1959;1960;1961;1962;1963;1964;1965;1966;1967;1968;9486;9487;15118;15119;15120;15121;15122;15123;15124;15125;15126;15127;15128;15129;15130;15131;15132;15133;15134;15135;15136;15137;15138;15139;15140;15141;15142;15143;15144;15145;15146;15147;15148;15149;15150;15151;15152;15153;15154;15155;15156;15157;15158;73578;73579;73580;73581;73582;73583;73584;73585;106461;106462;128315;128316;145220;145221;145222;145223;145224;145356;145357;145358;145359;145360;145361;145362;145363;145364;145365;145366;145367;145368;145369;146179;147088;152737;152738;152739;152740;152741;162891;162892;162893;218131;218132;218133;218134;218135;218136;218137;218138;218139;218140;218141;218142;218143;218144;276953;276954;276955;276956;276957;276958;284817;284818;284819;284820;284821;284822;284823;320959;330450;330516;330517;330518;330519;330685;330686;330687;330688;330689;330690;330691;330692;330693;330694;330695;330696;330755;330769;330770;330829;330830;330831;330832;330833;330834;330866;330867;330868;330869;330870;330871;330872;330873;330874;330875;330876;330877;330878;330879;330880;330881;330882;330883;330884;330885;330903;330904;330905;330906;330907;330908;330909;330910;330911;330912;330913;330914;330915;330916;330917;330918;331023;334738;334739;334740;334741;334742;334743;334744;334745;334746;343585;343586;343587;343588;343589;343590;343591;343592;343593;343594;343595;343596;343597;343598;364624;364625;364626;364627;364628;364629;364630;364631;364632;364633;364634;364635;364636;364637;364638;364639;364640;364641;390149;390150;390151;390152;505503;505504;505505;505506;505507;505508;505509;505510;505511;505512;505513;505514;505515;505516;505517;505518;505519;505520;505521;505522;505523;507248;507249;507330;521376;521377;521378;542250;542251;542252;542253;542254;542255;542256;560315	1956;1962;9486;15148;15155;73582;106461;128316;145223;145363;146179;147088;152739;162891;218138;218144;276955;284821;320959;330450;330518;330693;330755;330769;330830;330878;330903;330911;331023;334746;343588;364640;390151;505508;507248;507330;521377;542251;560315	1246;1247;1248;1249;1250;1251;1252		105;346;457;465;592;596;611
NX_P55084-2	gi|NX_P55084-2|HADHB|;gi|NX_P55084-1|HADHB|	HADHB	Trifunctional enzyme subunit beta, mitochondrial isoform Iso 2	19	261	1179800000	552070000	313920000	313860000	17141000000	4740300000	4525500000	82	88	91	34;34	34;34	19;19	;	2	34	34	25	25	24	25	25	24	14	15	15	70.1	70.1	45.6	48.879	452	452;474	4.39	11	20	26	28	36	69	0	323.31	By MS/MS	By MS/MS	By MS/MS	57.1	69.9	64.2	27136000000	12698000000	7220100000	7218700000				4510	344;1712;3385;3386;3891;3892;3893;5433;6781;6782;8039;8390;8659;10463;13363;15016;15060;26534;26535;26761;27863;27864;29025;29026;30210;31935;33212;35649;42770;53429;53430;53981;56048;56049	True;True;True;True;True;True;True;True;True;True;True;True;True;True;True;True;True;True;True;True;True;True;True;True;True;True;True;True;True;True;True;True;True;True	369;1832;3584;3585;4144;4145;4146;5781;7175;7176;7177;8478;8864;9154;11026;14028;15739;15785;27733;27734;27970;29102;29103;30301;30302;31535;33335;34656;37185;37186;45096;56269;56270;56271;56854;59014;59015	1957;1958;1959;1960;1961;11866;23413;23414;23415;23416;23417;23418;23419;23420;23421;23422;26507;26508;26509;26510;26511;26512;26513;26514;26515;26516;37024;37025;37026;37027;37028;44522;44523;44524;44525;44526;44527;44528;44529;44530;44531;44532;44533;44534;44535;44536;44537;44538;44539;44540;44541;44542;44543;44544;44545;44546;51195;53926;53927;53928;53929;53930;53931;55676;55677;55678;55679;55680;65761;65762;65763;65764;65765;65766;65767;65768;65769;65770;65771;65772;65773;65774;65775;81243;81244;81245;90502;90503;90504;90505;90506;90507;90508;90509;90510;90708;90709;90710;90711;164066;164067;164068;164069;164070;164071;165319;171130;171131;171132;171133;171134;171135;171136;171137;177395;177396;177397;177398;177399;177400;177401;177402;177403;184987;184988;184989;184990;184991;184992;184993;184994;184995;195884;195885;195886;195887;195888;195889;203246;203247;203248;203249;203250;217192;217193;217194;217195;263152;263153;263154;263155;263156;263157;329002;329003;329004;329005;329006;329007;329008;329009;329010;329011;329012;329013;332250;332251;332252;332253;332254;332255;332256;332257;332258;332259;332260;332261;332262;346527;346528;346529;346530;346531;346532;346533;346534;346535;346536;346537;346538	3046;3047;3048;3049;3050;18837;36008;36009;36010;36011;36012;36013;36014;36015;36016;40629;40630;40631;40632;40633;40634;40635;40636;40637;40638;40639;40640;40641;40642;40643;56272;56273;56274;56275;56276;56277;56278;67305;67306;67307;67308;67309;67310;67311;67312;67313;67314;67315;67316;67317;67318;67319;67320;67321;67322;67323;67324;67325;67326;67327;67328;67329;67330;67331;67332;67333;67334;67335;67336;67337;67338;67339;67340;67341;67342;67343;67344;67345;67346;67347;67348;67349;67350;67351;67352;67353;77222;81996;81997;81998;81999;82000;82001;84787;84788;84789;84790;84791;84792;84793;99805;99806;99807;99808;99809;99810;99811;99812;99813;99814;99815;99816;99817;99818;99819;99820;99821;99822;99823;99824;99825;99826;121438;121439;121440;134078;134079;134080;134081;134082;134083;134084;134085;134086;134087;134088;134089;134090;134091;134380;134381;134382;134383;134384;134385;134386;134387;240936;240937;240938;240939;240940;240941;240942;242660;250226;250227;250228;250229;250230;258713;258714;258715;258716;258717;258718;258719;269919;269920;269921;269922;269923;269924;269925;269926;269927;285488;285489;285490;285491;285492;285493;285494;285495;285496;285497;285498;285499;285500;285501;295530;295531;295532;295533;295534;314755;314756;314757;314758;383155;383156;383157;383158;383159;480083;480084;480085;480086;480087;480088;480089;480090;480091;480092;480093;480094;480095;480096;480097;480098;480099;480100;480101;480102;480103;480104;480105;484884;484885;484886;484887;484888;484889;484890;484891;484892;484893;484894;484895;484896;484897;484898;484899;484900;484901;484902;484903;484904;484905;484906;484907;484908;484909;484910;484911;484912;506651;506652;506653;506654;506655;506656;506657;506658;506659;506660;506661;506662;506663;506664	3048;18837;36009;36016;40629;40633;40641;56273;67307;67348;77222;81996;84788;99816;121439;134090;134384;240936;240941;242660;250226;250230;258713;258719;269919;285500;295533;314755;383156;480084;480103;484905;506652;506664	1229;1230		53;319
NX_P52565-1	gi|NX_P52565-1|ARHGDIA|;gi|741964387|ref|XP_005221068.2|;gi|28603774|ref|NP_788823.1|;gi|NX_P52565-2|ARHGDIA|	ARHGDIA	Rho GDP-dissociation inhibitor 1 isoform Iso 1	10	260	3732100000	2680700000	496590000	554870000	16581000000	5424600000	3855400000	85	97	78	10;7;7;5	10;7;7;5	10;7;7;5	;;;	4	10	10	7	8	9	7	8	9	7	8	9	65.7	65.7	65.7	23.207	204	204;204;204;160	3.6	18	21	18	23	28	18	0	323.31	By MS/MS	By MS/MS	By MS/MS	58.3	59.8	65.7	26125000000	18765000000	3476100000	3884100000				4454	1028;1199;19152;21406;21407;44857;47693;47694;51422;55117	True;True;True;True;True;True;True;True;True;True	1104;1287;20064;22389;22390;22391;47261;50225;50226;54151;58041	7604;7605;7606;7607;7608;7609;7610;7611;7612;7613;7614;7615;7616;7617;7618;7619;7620;7621;7622;7623;7624;7625;8607;8608;8609;8610;8611;8612;8613;8614;8615;8616;8617;8618;8619;8620;8621;8622;8623;8624;8625;8626;8627;8628;8629;8630;8631;116394;116395;116396;116397;116398;116399;130203;130204;130205;130206;130207;130208;130209;130210;130211;130212;130213;130214;130215;130216;130217;130218;130219;273981;273982;290255;290256;290257;290258;290259;290260;290261;290262;290263;290264;290265;290266;290267;290268;290269;290270;290271;290272;290273;290274;290275;290276;290277;290278;290279;290280;290281;290282;290283;290284;290285;290286;290287;290288;290289;290290;314050;314051;314052;314053;340276;340277;340278;340279;340280;340281;340282;340283;340284;340285;340286;340287;340288;340289	12175;12176;12177;12178;12179;12180;12181;12182;12183;12184;12185;12186;12187;12188;12189;12190;12191;12192;12193;12194;12195;12196;12197;12198;12199;12200;12201;12202;12203;12204;12205;12206;12207;12208;12209;12210;12211;12212;12213;12214;12215;12216;12217;12218;12219;12220;12221;12222;12223;12224;12225;12226;12227;12228;12229;12230;12231;12232;12233;13631;13632;13633;13634;13635;13636;13637;13638;13639;13640;13641;13642;13643;13644;13645;13646;13647;13648;13649;13650;13651;13652;13653;13654;13655;13656;13657;13658;13659;13660;13661;13662;13663;13664;13665;13666;13667;13668;13669;13670;13671;13672;13673;13674;13675;13676;13677;13678;13679;13680;13681;13682;13683;13684;13685;13686;13687;13688;13689;13690;13691;13692;13693;13694;13695;13696;13697;13698;13699;13700;13701;13702;13703;13704;13705;13706;13707;13708;13709;13710;13711;13712;13713;13714;13715;13716;13717;13718;13719;13720;13721;13722;13723;13724;13725;13726;13727;13728;171510;171511;171512;171513;171514;171515;191665;191666;191667;191668;191669;191670;191671;191672;191673;191674;191675;191676;191677;191678;191679;191680;191681;191682;398144;398145;422069;422070;422071;422072;422073;422074;422075;422076;422077;422078;422079;422080;422081;422082;422083;422084;422085;422086;422087;422088;422089;422090;422091;422092;422093;422094;422095;422096;422097;422098;422099;422100;422101;422102;422103;422104;422105;422106;422107;422108;422109;422110;422111;422112;422113;422114;422115;422116;422117;422118;422119;422120;422121;422122;422123;422124;457304;457305;497391;497392;497393;497394;497395;497396;497397;497398;497399;497400;497401;497402;497403;497404;497405;497406;497407;497408;497409;497410;497411;497412;497413;497414;497415	12208;13711;171510;191669;191679;398144;422090;422115;457304;497402	2106		145
NX_Q9Y3I0-1	gi|NX_Q9Y3I0-1|RTCB|;gi|62752829|ref|NP_001015631.1|	RTCB	tRNA-splicing ligase RtcB homolog isoform Iso 1	22	259	926150000	367370000	202500000	356290000	11618000000	4412600000	6019400000	81	79	99	22;21;1;1	22;21;1;1	22;21;1;1	;	4	22	22	18	20	20	18	20	20	18	20	20	60.6	60.6	60.6	55.21	505	505;505;506;506	4.77	6	11	12	22	47	65	0	323.31	By MS/MS	By MS/MS	By MS/MS	50.7	60.6	60.6	22228000000	8816800000	4859900000	8550900000				6675	7753;10670;16761;16849;17707;17887;17888;18047;19143;21061;33184;35652;35653;37714;40496;40497;43891;49853;50808;53256;55807;55808	True;True;True;True;True;True;True;True;True;True;True;True;True;True;True;True;True;True;True;True;True;True	8186;11244;17555;17649;18545;18729;18730;18896;20054;22031;34623;37189;37190;39651;42681;42682;42683;46257;52496;53502;56087;56088;58765;58766	49767;67010;67011;67012;67013;67014;67015;101155;101156;101556;101557;101558;101559;101560;101561;101562;101563;107507;107508;107509;107510;107511;107512;107513;107514;107515;107516;108495;108496;108497;108498;108499;108500;108501;108502;109783;109784;109785;109786;109787;109788;109789;109790;109791;116351;116352;116353;116354;116355;128226;128227;128228;128229;128230;128231;128232;128233;203052;203053;203054;217205;217206;217207;217208;217209;217210;217211;217212;217213;217214;217215;217216;217217;217218;217219;230961;230962;230963;230964;230965;248422;248423;248424;248425;248426;248427;248428;248429;248430;248431;248432;248433;248434;248435;269127;269128;269129;269130;269131;269132;269133;303559;303560;303561;303562;303563;303564;303565;310227;310228;310229;310230;310231;310232;310233;310234;310235;310236;310237;310238;310239;310240;310241;328006;328007;328008;328009;328010;328011;328012;328013;328014;328015;328016;328017;328018;328019;328020;328021;344652;344653;344654;344655;344656;344657;344658;344659;344660;344661;344662;344663;344664;344665;344666;344667;344668;344669;344670;344671;344672;344673;344674;344675	75202;101546;101547;101548;101549;101550;101551;101552;149599;149600;149601;150072;150073;150074;150075;150076;150077;150078;150079;158847;158848;158849;158850;158851;158852;158853;158854;158855;158856;158857;158858;158859;158860;158861;158862;160127;160128;160129;160130;160131;160132;160133;160134;160135;160136;160137;160138;160139;161965;161966;161967;161968;161969;161970;161971;161972;161973;171454;171455;171456;171457;171458;171459;171460;188687;188688;188689;188690;188691;188692;188693;188694;188695;188696;188697;295265;295266;295267;314768;314769;314770;314771;314772;314773;314774;314775;314776;314777;314778;314779;314780;314781;314782;314783;314784;314785;314786;314787;335906;335907;335908;335909;335910;361220;361221;361222;361223;361224;361225;361226;361227;361228;361229;361230;361231;361232;361233;361234;361235;361236;361237;361238;361239;361240;361241;361242;361243;361244;361245;361246;361247;391611;391612;391613;391614;391615;391616;441690;441691;441692;441693;441694;441695;451478;451479;451480;451481;451482;451483;451484;451485;451486;451487;451488;451489;451490;451491;451492;451493;451494;451495;451496;451497;451498;451499;451500;451501;451502;451503;451504;451505;451506;451507;451508;451509;451510;451511;451512;451513;451514;451515;451516;451517;451518;451519;478594;478595;478596;478597;478598;478599;478600;478601;478602;478603;478604;478605;478606;478607;478608;478609;478610;478611;478612;478613;478614;478615;478616;478617;478618;478619;478620;478621;478622;478623;478624;478625;478626;478627;478628;478629;478630;478631;478632;503923;503924;503925;503926;503927;503928;503929;503930;503931;503932;503933;503934;503935;503936;503937;503938;503939;503940;503941;503942;503943;503944;503945;503946;503947;503948;503949;503950;503951;503952;503953;503954;503955;503956;503957;503958;503959;503960;503961;503962;503963;503964	75202;101547;149600;150076;158855;160130;160139;161968;171457;188692;295266;314773;314786;335910;361222;361242;391614;441695;451484;478626;503949;503964	2492;2493		147;455
NX_Q92499-1	gi|NX_Q92499-1|DDX1|;gi|NX_Q92499-3|DDX1|;gi|NX_Q92499-2|DDX1|;gi|528969224|ref|XP_005213020.1|;gi|115495959|ref|NP_001068936.1|	DDX1	ATP-dependent RNA helicase DDX1 isoform Iso 1	31	257	669030000	312470000	183370000	173190000	12415000000	6711400000	6798600000	92	79	86	32;28;27;21;21;1	32;28;27;21;21;1	31;27;26;20;20;0	;;;;	6	32	32	19	26	28	19	26	28	19	25	27	54.1	54.1	52.7	82.431	740	740;612;622;734;740;728	4.71	8	12	13	35	37	77	0	323.31	By MS/MS	By MS/MS	By MS/MS	34.1	50.9	53	26092000000	12186000000	7151600000	6754300000				5601	2932;2933;6907;8516;8664;8665;8666;9869;11320;11702;14723;14912;17040;17041;17084;17085;17464;18582;20802;23642;24032;33548;36605;37258;41680;47324;51264;51770;51771;51784;52497;59313	True;True;True;True;True;True;True;True;True;True;True;True;True;True;True;True;True;True;True;True;True;True;True;True;True;True;True;True;True;True;True;True	3104;3105;7306;9007;9159;9160;9161;10419;11906;12295;15432;15626;17849;17850;17894;17895;18299;19466;21765;24711;25124;35023;38249;39104;43944;49843;53982;54515;54516;54529;55283;62424	19866;19867;19868;19869;19870;19871;19872;19873;19874;19875;19876;19877;19878;19879;19880;19881;45229;45230;45231;54985;54986;54987;54988;54989;54990;54991;54992;54993;54994;54995;54996;55703;55704;55705;55706;55707;55708;55709;55710;55711;62874;62875;62876;62877;62878;62879;70822;70823;72911;72912;72913;72914;72915;88832;88833;89907;89908;89909;89910;89911;89912;89913;89914;89915;89916;89917;89918;89919;89920;89921;89922;89923;89924;89925;89926;102484;102485;102486;102487;102488;102489;102490;102491;102492;102493;102494;102815;102816;102817;102818;102819;102820;102821;102822;102823;102824;102825;102826;102827;102828;102829;102830;105951;105952;105953;105954;105955;112832;112833;112834;112835;112836;112837;112838;112839;112840;112841;112842;125855;125856;125857;144508;144509;146934;146935;146936;146937;146938;146939;146940;146941;146942;146943;146944;146945;205243;205244;223245;223246;223247;223248;223249;223250;227701;227702;256472;256473;256474;256475;256476;256477;256478;256479;256480;256481;288038;288039;288040;288041;313174;313175;313176;313177;316281;316282;316283;316284;316285;316286;316287;316288;316289;316290;316291;316292;316293;316432;322224;322225;322226;368472;368473	30525;30526;30527;30528;30529;30530;30531;30532;30533;30534;30535;30536;30537;30538;30539;30540;30541;30542;30543;30544;30545;30546;30547;68419;68420;83806;83807;83808;83809;83810;83811;83812;83813;83814;83815;83816;83817;83818;83819;83820;84820;84821;84822;84823;84824;84825;84826;84827;84828;84829;84830;84831;84832;84833;84834;95703;95704;95705;95706;95707;95708;95709;95710;95711;95712;95713;95714;106678;106679;106680;109719;109720;109721;109722;109723;131811;131812;131813;133283;133284;133285;133286;133287;133288;133289;133290;133291;133292;133293;133294;133295;133296;133297;133298;133299;133300;133301;133302;133303;133304;133305;133306;133307;151263;151264;151265;151266;151267;151268;151269;151270;151271;151272;151273;151274;151275;151276;151277;151278;151863;151864;151865;151866;151867;151868;151869;151870;151871;151872;151873;151874;151875;151876;151877;151878;151879;151880;151881;151882;151883;151884;151885;151886;151887;151888;151889;151890;151891;151892;151893;156612;156613;156614;156615;156616;166213;166214;166215;166216;166217;166218;166219;166220;166221;166222;166223;166224;166225;166226;166227;166228;166229;166230;166231;166232;184866;184867;212160;212161;215440;215441;215442;215443;215444;215445;215446;215447;215448;215449;215450;215451;215452;215453;215454;215455;215456;298418;324159;324160;324161;324162;324163;324164;324165;331222;373265;373266;373267;373268;373269;373270;373271;373272;373273;373274;373275;373276;373277;373278;373279;373280;373281;373282;373283;373284;373285;373286;373287;373288;373289;419024;419025;455925;455926;455927;455928;460668;460669;460670;460671;460672;460673;460674;460675;460676;460677;460678;460679;460680;460681;460682;460683;460684;460685;460686;460687;460688;460689;460690;460905;469841;469842;469843;538171;538172	30546;30547;68419;83820;84820;84825;84833;95706;106679;109722;131811;133305;151265;151273;151867;151885;156615;166218;184867;212161;215449;298418;324162;331222;373284;419024;455925;460672;460688;460905;469841;538172
NX_P31930-1	gi|NX_P31930-1|UQCRC1|	UQCRC1	Cytochrome b-c1 complex subunit 1, mitochondrial isoform Iso 1	24	257	1235700000	701480000	219960000	314270000	16787000000	4502500000	6985400000	108	80	69	25;6	25;6	24;6		2	25	25	15	17	19	15	17	19	15	16	18	66	66	64.6	52.645	480	480;480	4.38	10	19	24	32	43	60	0	323.31	By MS/MS	By MS/MS	By MS/MS	46.7	46.5	54.2	29657000000	16836000000	5279000000	7542500000				4176	868;869;4959;4960;4961;9357;10726;12105;13979;15561;20143;20897;20898;29655;29671;37471;38459;38460;38762;41850;45453;47104;47105;48451;60983	True;True;True;True;True;True;True;True;True;True;True;True;True;True;True;True;True;True;True;True;True;True;True;True;True	929;930;5283;5284;5285;9883;11301;12726;14672;16313;21085;21861;21862;30965;30981;39360;40551;40552;40880;44126;47878;49608;49609;51010;64144	6458;6459;6460;6461;6462;6463;6464;6465;6466;6467;6468;6469;6470;6471;6472;6473;6474;6475;33840;33841;33842;33843;33844;33845;33846;33847;33848;33849;33850;33851;33852;33853;33854;33855;33856;33857;33858;33859;33860;33861;33862;33863;33864;33865;33866;33867;33868;33869;33870;33871;33872;33873;33874;33875;33876;33877;33878;33879;33880;33881;33882;33883;33884;33885;33886;33887;33888;33889;33890;59697;59698;59699;67484;75000;75001;75002;75003;75004;75005;75006;84844;94068;94069;94070;94071;94072;122459;122460;122461;122462;122463;122464;122465;122466;126308;126309;126310;126311;126312;126313;126314;126315;126316;126317;126318;126319;181814;181895;181896;181897;181898;229146;229147;229148;229149;229150;229151;229152;229153;229154;236055;236056;236057;236058;236059;236060;236061;236062;236063;236064;236065;236066;236067;236068;236069;236070;236071;237964;237965;237966;237967;237968;237969;237970;237971;237972;237973;237974;237975;237976;237977;237978;237979;237980;237981;237982;237983;237984;237985;257710;276946;286722;286723;286724;286725;286726;286727;295265;378289;378290;378291;378292;378293;378294;378295;378296;378297;378298;378299;378300;378301;378302;378303;378304;378305;378306;378307;378308	10383;10384;10385;10386;10387;10388;10389;10390;10391;10392;10393;10394;10395;10396;10397;10398;10399;10400;10401;10402;10403;10404;51684;51685;51686;51687;51688;51689;51690;51691;51692;51693;51694;51695;51696;51697;51698;51699;51700;51701;51702;51703;51704;51705;51706;51707;51708;51709;51710;51711;51712;51713;51714;51715;51716;51717;51718;51719;51720;51721;51722;51723;51724;51725;51726;51727;51728;51729;51730;51731;51732;51733;51734;51735;51736;51737;51738;51739;51740;51741;51742;51743;51744;51745;51746;51747;51748;51749;51750;51751;51752;51753;51754;51755;51756;51757;51758;51759;51760;51761;90824;90825;90826;102144;112634;112635;112636;112637;112638;112639;112640;112641;112642;112643;112644;112645;112646;126488;139168;139169;139170;180269;180270;180271;180272;180273;180274;180275;180276;180277;180278;180279;180280;180281;180282;180283;180284;180285;180286;180287;180288;180289;180290;185459;185460;185461;185462;185463;185464;185465;185466;185467;185468;185469;265111;265199;265200;265201;333182;333183;333184;333185;333186;333187;333188;333189;343324;343325;343326;343327;343328;343329;343330;343331;343332;343333;343334;343335;343336;343337;343338;343339;343340;343341;343342;343343;343344;343345;343346;346094;346095;346096;346097;346098;346099;346100;346101;346102;346103;346104;346105;346106;346107;346108;346109;346110;346111;346112;346113;346114;346115;346116;346117;346118;346119;346120;346121;346122;346123;346124;346125;375223;402102;416911;416912;416913;416914;416915;429315;552591;552592;552593;552594;552595;552596;552597;552598;552599;552600;552601;552602;552603;552604;552605;552606;552607;552608;552609;552610;552611;552612;552613;552614;552615;552616;552617;552618;552619;552620;552621;552622;552623;552624;552625;552626;552627;552628;552629;552630;552631;552632;552633;552634;552635;552636;552637	10386;10399;51688;51718;51757;90825;102144;112636;126488;139170;180278;185459;185469;265111;265201;333188;343340;343346;346103;375223;402102;416912;416914;429315;552608
NX_Q14152-1	gi|NX_Q14152-1|EIF3A|;gi|329663173|ref|NP_001193243.1|;gi|NX_Q14152-2|EIF3A|	EIF3A	Eukaryotic translation initiation factor 3 subunit A isoform Iso 1	44	257	327690000	206550000	54953000	66179000	13287000000	2599100000	2644800000	117	63	77	44;40;39	44;40;39	44;40;39	;;	3	44	44	28	29	34	28	29	34	28	29	34	35.6	35.6	35.6	166.57	1382	1382;1376;1348	4.11	15	26	35	51	46	56	0	323.31	By MS/MS	By MS/MS	By MS/MS	25	26.3	26.5	19006000000	11980000000	3187300000	3838400000				4848	1381;2502;2826;3547;3548;4942;7179;10046;11133;11448;12493;14920;15102;18054;19912;20845;22428;23052;23053;25667;28382;29505;30072;30246;32194;32195;32689;32893;35288;36046;37582;38640;39636;41008;41760;43017;43395;44640;45508;48149;52509;52975;57196;57197	True;True;True;True;True;True;True;True;True;True;True;True;True;True;True;True;True;True;True;True;True;True;True;True;True;True;True;True;True;True;True;True;True;True;True;True;True;True;True;True;True;True;True;True	1479;1480;2659;2994;3784;3785;5265;7594;7595;10601;11716;12037;13130;15634;15827;18902;20848;21808;23452;24104;24105;26842;29637;30806;31393;31577;33600;33601;33602;34109;34316;36819;37599;39489;40753;41784;43206;44027;44028;45350;45745;47037;47935;50701;55295;55775;60211;60212	9617;9618;9619;9620;9621;9622;9623;9624;9625;9626;9627;9628;9629;9630;17186;17187;19402;19403;19404;19405;24514;24515;24516;24517;24518;24519;24520;24521;24522;24523;33646;33647;46599;46600;46601;46602;46603;46604;46605;46606;63864;63865;63866;63867;63868;63869;63870;69877;69878;69879;69880;69881;69882;71492;76647;76648;76649;76650;76651;76652;76653;76654;76655;76656;76657;76658;76659;76660;76661;89958;90882;90883;90884;90885;90886;90887;90888;90889;109806;109807;121556;121557;121558;121559;126068;126069;126070;136352;140922;140923;140924;140925;140926;140927;140928;140929;158571;158572;158573;173969;173970;173971;173972;173973;173974;173975;173976;180769;180770;180771;180772;180773;180774;180775;180776;180777;180778;180779;180780;184298;184299;184300;184301;185189;185190;185191;185192;185193;197394;197395;197396;197397;197398;197399;197400;197401;197402;197403;197404;197405;197406;197407;197408;197409;197410;197411;200418;200419;200420;201362;201363;201364;201365;201366;201367;201368;201369;201370;214872;214873;214874;220180;220181;220182;229769;229770;229771;229772;229773;229774;229775;237153;237154;237155;243065;243066;243067;243068;243069;243070;252017;252018;257079;257080;257081;257082;257083;257084;257085;257086;257087;257088;264384;266730;266731;273156;273157;273158;273159;273160;273161;273162;277142;277143;277144;293581;293582;293583;293584;322268;322269;325535;325536;325537;354475;354476;354477;354478;354479;354480;354481;354482;354483;354484;354485;354486;354487;354488;354489	15163;15164;15165;15166;15167;15168;15169;15170;15171;15172;15173;15174;15175;15176;15177;15178;15179;15180;15181;15182;15183;15184;15185;15186;15187;26770;29865;29866;29867;29868;29869;29870;37671;37672;37673;37674;37675;37676;37677;37678;51423;51424;70407;70408;70409;70410;70411;70412;70413;70414;70415;97203;97204;97205;97206;97207;97208;97209;97210;97211;105436;105437;105438;105439;105440;105441;107682;114876;114877;114878;114879;114880;114881;114882;114883;114884;114885;114886;114887;114888;114889;114890;114891;114892;114893;114894;114895;114896;114897;114898;114899;114900;114901;114902;133338;134577;134578;134579;134580;134581;134582;134583;134584;134585;161985;161986;161987;179089;179090;179091;179092;179093;185139;200402;207190;207191;207192;207193;207194;207195;207196;233144;254160;254161;254162;254163;254164;254165;254166;254167;254168;254169;254170;263567;263568;263569;263570;263571;263572;263573;263574;263575;263576;263577;269035;269036;269037;269038;269039;269040;269041;270203;270204;270205;287436;287437;287438;287439;287440;287441;287442;287443;287444;287445;287446;287447;287448;287449;287450;287451;287452;287453;287454;287455;287456;287457;287458;287459;287460;287461;287462;287463;287464;287465;287466;287467;291755;291756;291757;291758;292974;292975;292976;292977;292978;292979;292980;292981;292982;292983;292984;292985;311453;311454;311455;319558;319559;319560;334119;334120;334121;334122;334123;334124;334125;344893;344894;344895;353613;353614;353615;366394;374255;374256;374257;374258;374259;374260;374261;374262;384865;388441;388442;397009;397010;397011;397012;397013;397014;397015;402327;427061;427062;469909;474628;474629;474630;474631;474632;517923;517924;517925;517926;517927;517928;517929;517930;517931;517932;517933;517934;517935;517936;517937;517938;517939	15181;26770;29868;37675;37678;51423;70407;97208;105436;107682;114887;133338;134580;161985;179093;185139;200402;207194;207196;233144;254164;263577;269037;270204;287450;287467;291755;292979;311453;319558;334120;344893;353615;366394;374261;384865;388441;397014;402327;427062;469909;474632;517927;517937	2245;2246		526;670
NX_P16435-1	gi|NX_P16435-1|POR|	POR	NADPH--cytochrome P450 reductase isoform Iso 1	27	256	499010000	248630000	104460000	145920000	10540000000	2984500000	4074800000	84	75	97	27;9	27;9	27;9		2	27	27	18	21	21	18	21	21	18	21	21	50.2	50.2	50.2	76.689	677	677;680	4.66	3	9	23	42	46	63	0	323.31	By MS/MS	By MS/MS	By MS/MS	37.5	38.4	42.1	18463000000	9199300000	3865200000	5398900000				3950	3321;4805;6876;9312;9313;13155;13713;19057;19973;21902;23507;24289;24890;24975;31981;41595;44713;46178;50732;51046;53339;53340;56253;59413;59469;60343;62419	True;True;True;True;True;True;True;True;True;True;True;True;True;True;True;True;True;True;True;True;True;True;True;True;True;True;True	3511;5119;5120;7273;9834;9835;13814;14392;19959;20910;22904;24573;25413;26030;26116;33381;43851;47112;48631;53423;53755;56178;56179;59229;62529;62586;63481;65641	23057;23058;32314;32315;32316;32317;32318;32319;32320;32321;32322;32323;32324;32325;32326;32327;32328;32329;32330;32331;32332;32333;32334;32335;32336;32337;32338;32339;45014;45015;45016;45017;45018;45019;45020;45021;45022;59469;59470;59471;59472;59473;59474;59475;59476;59477;59478;59479;59480;59481;59482;59483;59484;59485;59486;59487;59488;59489;59490;59491;59492;80254;80255;80256;80257;80258;80259;80260;80261;80262;83133;83134;83135;83136;83137;83138;115805;115806;121810;121811;121812;121813;121814;121815;121816;121817;133219;133220;133221;133222;133223;143590;148925;152840;152841;153291;153292;153293;153294;153295;153296;153297;153298;196153;255850;255851;255852;255853;255854;255855;255856;273425;273426;273427;273428;273429;280615;309752;309753;311671;311672;311673;311674;311675;311676;311677;311678;311679;311680;311681;311682;311683;311684;328556;328557;328558;328559;328560;328561;328562;328563;328564;328565;328566;328567;328568;328569;328570;328571;328572;328573;328574;328575;328576;328577;328578;328579;328580;328581;328582;328583;328584;328585;328586;328587;347795;347796;369072;369354;369355;369356;374464;374465;374466;374467;374468;374469;374470;374471;374472;374473;374474;374475;387708;387709;387710	35557;35558;49611;49612;49613;49614;49615;49616;49617;49618;49619;49620;49621;49622;49623;49624;49625;49626;49627;49628;49629;49630;49631;49632;49633;49634;49635;49636;49637;49638;49639;49640;49641;49642;49643;49644;49645;49646;49647;49648;49649;68020;68021;68022;68023;68024;68025;68026;68027;68028;68029;68030;68031;68032;90452;90453;90454;90455;90456;90457;90458;90459;90460;90461;90462;90463;90464;90465;90466;90467;90468;90469;90470;90471;90472;90473;90474;90475;90476;90477;90478;90479;90480;90481;90482;90483;90484;90485;90486;90487;90488;120134;120135;120136;120137;120138;120139;120140;120141;120142;120143;120144;120145;120146;120147;120148;120149;123995;123996;123997;123998;123999;124000;124001;124002;124003;170631;179462;179463;179464;179465;179466;179467;179468;179469;179470;179471;179472;179473;179474;179475;179476;179477;179478;196050;196051;196052;196053;196054;210926;218864;224516;225097;225098;225099;225100;225101;225102;225103;225104;225105;225106;225107;285836;372396;372397;372398;372399;372400;372401;372402;397386;397387;397388;397389;407345;450766;450767;453640;453641;453642;453643;453644;453645;453646;453647;453648;453649;453650;453651;453652;453653;453654;453655;453656;479458;479459;479460;479461;479462;479463;479464;479465;479466;479467;479468;479469;479470;479471;479472;479473;479474;479475;479476;479477;479478;479479;479480;479481;479482;479483;479484;479485;479486;479487;479488;479489;479490;479491;479492;479493;479494;479495;479496;479497;479498;479499;479500;479501;479502;479503;479504;479505;479506;479507;479508;479509;479510;479511;479512;479513;508436;508437;539089;539445;539446;539447;547057;547058;547059;547060;547061;547062;547063;547064;547065;547066;547067;547068;547069;547070;547071;547072;547073;566178;566179	35557;49616;68028;90458;90486;120148;123995;170631;179463;196053;210926;218864;224516;225106;285836;372398;397388;407345;450766;453642;479488;479513;508436;539089;539445;547065;566179	1842		530
NX_Q9UQ80-1	gi|NX_Q9UQ80-1|PA2G4|;gi|77736343|ref|NP_001029871.1|;gi|NX_Q9UQ80-2|PA2G4|	PA2G4	Proliferation-associated protein 2G4 isoform Iso 1	29	256	1535800000	957260000	272240000	306310000	23239000000	4830500000	4909600000	95	88	73	29;29;26	29;29;26	29;29;26	;;	3	29	29	20	21	22	20	21	22	20	21	22	66.8	66.8	66.8	43.786	394	394;394;340	4.3	21	22	13	20	20	76	0	323.31	By MS/MS	By MS/MS	By MS/MS	57.1	58.6	54.6	33788000000	21060000000	5989300000	6738900000				2976	243;1348;3030;8591;10428;13784;15632;17061;17062;17063;19693;19694;21421;25646;25647;25648;27039;35593;37153;37227;37228;43815;46314;46315;46955;46956;52228;54937;54938	True;True;True;True;True;True;True;True;True;True;True;True;True;True;True;True;True;True;True;True;True;True;True;True;True;True;True;True;True	259;1446;3206;9084;10990;14463;16387;17871;17872;17873;20627;20628;22405;26819;26820;26821;26822;28254;37129;38984;38985;39072;39073;46179;48779;48780;49450;49451;49452;49453;55002;57854;57855	1337;1338;1339;1340;1341;1342;1343;1344;1345;1346;9457;9458;9459;20469;20470;20471;20472;55307;55308;55309;65540;65541;65542;83500;83501;83502;94479;94480;94481;94482;94483;94484;102732;102733;102734;102735;102736;102737;102738;102739;102740;120585;120586;120587;120588;120589;120590;120591;120592;120593;120594;120595;120596;130261;130262;130263;130264;158460;158461;158462;158463;158464;158465;158466;158467;158468;158469;158470;158471;158472;158473;158474;158475;158476;158477;158478;158479;158480;158481;158482;158483;158484;158485;166626;216760;216761;216762;216763;216764;216765;216766;216767;216768;216769;216770;216771;216772;216773;216774;216775;216776;216777;216778;227208;227209;227580;227581;227582;227583;227584;227585;227586;227587;227588;227589;227590;227591;227592;227593;227594;227595;227596;227597;227598;227599;268632;268633;268634;268635;281540;281541;281542;281543;281544;281545;281546;281547;281548;281549;285526;285527;285528;285529;285530;285531;285532;285533;285534;285535;285536;285537;285538;285539;285540;285541;285542;285543;285544;320228;320229;320230;338899;338900;338901;338902;338903;338904;338905;338906;338907;338908;338909	2119;2120;2121;2122;2123;2124;2125;2126;2127;2128;2129;14970;14971;14972;31321;31322;31323;84284;84285;84286;99517;99518;124571;124572;124573;139769;139770;139771;139772;139773;139774;151748;151749;151750;151751;151752;151753;151754;151755;151756;151757;151758;151759;151760;177876;177877;177878;177879;177880;177881;177882;177883;177884;177885;177886;177887;177888;177889;177890;177891;177892;177893;177894;177895;191737;191738;191739;191740;191741;191742;191743;191744;191745;232958;232959;232960;232961;232962;232963;232964;232965;232966;232967;232968;232969;232970;232971;232972;232973;232974;232975;232976;232977;232978;232979;232980;232981;232982;232983;232984;232985;232986;232987;232988;232989;232990;232991;232992;232993;232994;232995;232996;232997;232998;232999;233000;233001;233002;233003;233004;233005;233006;233007;233008;233009;233010;244302;244303;314111;314112;314113;314114;314115;314116;314117;314118;314119;314120;314121;314122;314123;314124;314125;314126;314127;314128;314129;314130;314131;314132;314133;330643;330644;331074;331075;331076;331077;331078;331079;331080;331081;331082;331083;331084;331085;331086;331087;331088;331089;331090;331091;331092;331093;331094;331095;331096;331097;331098;331099;331100;331101;331102;331103;331104;331105;331106;331107;331108;331109;331110;331111;331112;331113;331114;390947;390948;390949;408824;408825;408826;408827;408828;408829;408830;408831;408832;408833;408834;408835;408836;408837;408838;415021;415022;415023;415024;415025;415026;415027;415028;415029;415030;415031;415032;415033;415034;415035;415036;415037;415038;415039;415040;415041;415042;415043;415044;415045;415046;415047;415048;415049;415050;415051;415052;415053;466587;466588;466589;466590;466591;495214;495215;495216;495217;495218;495219;495220;495221;495222;495223;495224;495225;495226;495227;495228	2124;14970;31321;84285;99517;124571;139770;151751;151757;151758;177878;177888;191739;232959;232978;233004;244303;314125;330644;331085;331090;390948;408826;408835;415025;415046;466588;495223;495228	1434;1435	278	23;347
NX_P13804-1	gi|NX_P13804-1|ETFA|;gi|NX_P13804-2|ETFA|	ETFA	Electron transfer flavoprotein subunit alpha, mitochondrial isoform Iso 1	15	255	1000100000	647180000	169120000	183840000	13535000000	4177600000	1986400000	89	97	69	21;17	21;17	15;12	;	2	21	21	12	19	17	12	19	17	9	14	13	64	64	42.3	35.079	333	333;284	3.61	20	30	30	30	34	25	0	287.93	By MS/MS	By MS/MS	By MS/MS	47.7	57.1	54.1	20003000000	12944000000	3382500000	3676800000				3904	527;4466;4467;5594;17827;18991;18992;25715;30265;30266;30723;30724;30725;33102;43619;46329;46972;52422;54796;54797;57494	True;True;True;True;True;True;True;True;True;True;True;True;True;True;True;True;True;True;True;True;True	566;567;4761;4762;5948;18666;19891;19892;26893;31597;31598;32073;32074;32075;34530;45977;48795;49470;55204;57705;57706;60524	3194;3195;3196;3197;3198;3199;3200;3201;3202;3203;3204;3205;3206;3207;3208;3209;3210;3211;3212;3213;3214;3215;3216;3217;3218;3219;30174;30175;30176;30177;30178;30179;30180;30181;30182;30183;30184;30185;30186;30187;37820;37821;108176;108177;108178;108179;108180;108181;108182;108183;108184;108185;108186;108187;108188;108189;108190;108191;108192;108193;108194;108195;108196;108197;108198;108199;108200;108201;108202;108203;108204;108205;115398;115399;115400;158853;185405;185406;185407;185408;185409;185410;185411;185412;185413;185414;185415;185416;185417;185418;185419;185420;185421;185422;185423;185424;185425;185426;185427;185428;188018;188019;188020;188021;188022;188023;188024;188025;188026;188027;188028;188029;188030;188031;188032;188033;188034;188035;188036;188037;202489;202490;202491;202492;202493;202494;202495;202496;267712;267713;267714;267715;267716;267717;281630;281631;281632;285620;285621;285622;285623;285624;285625;321708;321709;321710;321711;321712;321713;321714;321715;321716;321717;338138;338139;338140;338141;338142;338143;338144;338145;338146;338147;338148;338149;338150;338151;356525;356526	5014;5015;5016;5017;5018;5019;5020;5021;5022;5023;5024;5025;5026;5027;5028;5029;5030;5031;5032;5033;5034;5035;5036;5037;5038;5039;5040;5041;5042;5043;5044;5045;5046;5047;5048;5049;5050;5051;5052;5053;5054;5055;5056;5057;5058;5059;5060;5061;5062;5063;5064;5065;5066;5067;5068;5069;5070;5071;5072;5073;5074;5075;5076;5077;5078;46271;46272;46273;46274;46275;46276;46277;46278;46279;46280;46281;46282;46283;46284;46285;46286;46287;46288;46289;46290;57270;57271;159716;159717;159718;159719;159720;159721;159722;159723;159724;159725;159726;159727;159728;159729;159730;159731;159732;159733;159734;159735;159736;159737;159738;159739;159740;159741;159742;159743;159744;159745;159746;159747;159748;159749;159750;159751;159752;159753;159754;159755;159756;159757;170095;170096;233486;233487;233488;270508;270509;270510;270511;270512;270513;270514;270515;270516;270517;270518;270519;270520;270521;270522;270523;270524;270525;270526;270527;270528;270529;270530;270531;270532;270533;270534;270535;270536;270537;270538;270539;270540;270541;270542;270543;274323;274324;274325;274326;274327;274328;274329;274330;274331;274332;274333;274334;274335;274336;274337;274338;274339;274340;274341;274342;274343;274344;274345;274346;274347;274348;274349;294426;294427;294428;294429;294430;294431;294432;294433;294434;389738;389739;389740;389741;389742;389743;408978;408979;408980;415163;415164;415165;415166;415167;415168;415169;415170;415171;415172;415173;469109;469110;469111;469112;469113;469114;469115;469116;469117;469118;469119;469120;469121;469122;469123;469124;469125;469126;469127;469128;469129;469130;494126;494127;494128;494129;494130;494131;494132;494133;494134;494135;494136;520791;520792	5033;46275;46288;57271;159742;170095;170096;233486;270526;270543;274331;274342;274348;294434;389740;408978;415165;469115;494130;494132;520792	1816		261
NX_Q99623-1	gi|NX_Q99623-1|PHB2|;gi|NX_Q99623-2|PHB2|;gi|114051223|ref|NP_001039663.1|	PHB2	Prohibitin-2 isoform Iso 1	22	255	1463100000	776840000	310120000	376160000	16785000000	7444400000	6479300000	80	93	82	22;17;16;4	22;17;16;4	22;17;16;4	;;	4	22	22	17	21	21	17	21	21	17	21	21	68.2	68.2	68.2	33.296	299	299;261;299;363	4.07	16	25	31	52	47	49	0	212.53	By MS/MS	By MS/MS	By MS/MS	62.5	68.2	68.2	32189000000	17090000000	6822500000	8275600000				5885	3955;4030;4031;4116;7665;8113;12826;13517;14983;22208;24625;25337;25997;26293;30821;30822;32637;37614;37615;44083;57334;57436	True;True;True;True;True;True;True;True;True;True;True;True;True;True;True;True;True;True;True;True;True;True	4214;4293;4294;4385;8094;8554;8555;13475;14191;15704;23220;25758;26495;27181;27487;32172;32173;34056;39521;39522;46453;60358;60463	26919;26920;26921;26922;26923;26924;26925;26926;26927;26928;26929;27485;27486;27487;27488;27489;27490;27491;27492;27493;27494;27495;27496;27497;27498;27499;27500;27501;27502;27987;27988;27989;27990;27991;27992;27993;49429;49430;49431;49432;51608;51609;51610;51611;51612;51613;51614;51615;51616;51617;78316;78317;78318;78319;78320;78321;78322;78323;78324;78325;78326;78327;81977;81978;81979;81980;90322;90323;90324;90325;90326;90327;90328;90329;90330;90331;90332;90333;135013;135014;135015;135016;135017;135018;135019;135020;135021;135022;135023;150962;150963;150964;150965;150966;150967;150968;150969;150970;155724;155725;155726;155727;155728;160971;160972;160973;160974;160975;160976;162835;162836;162837;162838;162839;162840;162841;162842;162843;162844;162845;162846;162847;162848;162849;162850;162851;162852;162853;162854;162855;162856;162857;188736;188737;188738;188739;188740;188741;188742;188743;188744;188745;188746;188747;188748;199917;199918;199919;199920;199921;199922;199923;199924;199925;199926;199927;229966;229967;229968;229969;229970;229971;229972;229973;229974;229975;229976;229977;229978;270211;270212;270213;270214;270215;270216;270217;355507;355508;355509;355510;355511;355512;355513;355514;355515;355516;355517;355518;355519;355520;355521;355522;355523;355524;355525;355526;355527;355528;355529;355530;355531;355532;355533;355534;355535;355536;355537;355538;355539;355540;355541;355542;355543;356172;356173;356174;356175;356176;356177;356178	41275;41276;41277;41278;41279;41280;41281;41282;41283;41284;42105;42106;42107;42108;42109;42110;42111;42112;42113;42114;42115;42116;42117;42118;42119;42120;42121;42122;42123;42124;42125;42126;42784;42785;42786;42787;42788;42789;42790;74699;74700;74701;74702;77752;77753;77754;77755;77756;77757;77758;77759;77760;77761;77762;117218;117219;117220;117221;117222;117223;117224;117225;117226;117227;122489;122490;122491;122492;133829;133830;133831;133832;133833;133834;133835;133836;133837;133838;133839;133840;133841;133842;133843;198570;198571;198572;198573;198574;198575;198576;198577;198578;198579;198580;198581;198582;198583;198584;198585;198586;198587;198588;198589;221928;221929;221930;221931;221932;221933;221934;221935;221936;221937;221938;221939;228631;228632;228633;228634;236777;236778;236779;236780;236781;236782;236783;236784;236785;239349;239350;239351;239352;239353;239354;239355;239356;239357;239358;239359;239360;239361;239362;239363;239364;239365;239366;239367;239368;239369;239370;239371;239372;239373;239374;239375;239376;239377;239378;239379;239380;239381;239382;239383;239384;239385;239386;239387;275325;275326;275327;275328;275329;275330;275331;275332;275333;275334;275335;275336;275337;275338;275339;275340;275341;275342;275343;290878;290879;290880;290881;290882;290883;290884;290885;290886;290887;290888;290889;334349;334350;334351;334352;334353;334354;334355;334356;334357;334358;334359;334360;334361;393092;393093;393094;393095;393096;393097;519414;519415;519416;519417;519418;519419;519420;519421;519422;519423;519424;519425;519426;519427;519428;519429;519430;519431;519432;519433;519434;519435;519436;519437;519438;519439;519440;519441;519442;519443;519444;519445;519446;519447;519448;519449;519450;519451;519452;519453;519454;519455;519456;519457;519458;519459;519460;519461;519462;519463;519464;520349;520350;520351;520352;520353;520354	41280;42112;42116;42789;74702;77752;117227;122489;133843;198575;221938;228634;236777;239373;275335;275343;290882;334349;334359;393095;519425;520353	2369		101
NX_Q13268-1	gi|NX_Q13268-1|DHRS2|;gi|NX_Q13268-2|DHRS2|	DHRS2	Dehydrogenase/reductase SDR family member 2, mitochondrial isoform Iso 1	18	255	2934100000	1829100000	527810000	577140000	28801000000	6395700000	5266300000	58	88	109	18;16	18;16	18;16	;	2	18	18	11	18	17	11	18	17	11	18	17	68.6	68.6	68.6	29.926	280	280;300	3.98	13	26	40	32	36	46	0	221.56	By MS/MS	By MS/MS	By MS/MS	49.3	68.6	68.6	41077000000	25608000000	7389400000	8080000000				4770	998;2746;2747;6873;7405;22174;23885;34090;34091;49170;49171;51034;52599;52600;55124;55755;57688;57689	True;True;True;True;True;True;True;True;True;True;True;True;True;True;True;True;True;True	1071;2912;2913;7270;7824;23184;24962;35582;35583;51782;51783;53743;55386;55387;58048;58707;60743;60744	7402;7403;18885;18886;18887;18888;18889;18890;18891;18892;18893;18894;18895;45000;45001;45002;45003;45004;45005;45006;45007;45008;45009;47863;47864;47865;47866;47867;134722;134723;145893;145894;145895;145896;145897;145898;145899;207826;207827;207828;207829;207830;207831;207832;207833;207834;207835;207836;207837;207838;207839;207840;207841;207842;207843;207844;207845;207846;207847;207848;207849;207850;207851;207852;207853;207854;207855;207856;299538;299539;299540;299541;299542;299543;299544;299545;299546;299547;299548;299549;299550;299551;299552;299553;299554;299555;311583;311584;311585;311586;311587;311588;311589;311590;311591;311592;311593;311594;311595;322785;322786;322787;322788;322789;322790;322791;322792;322793;322794;322795;322796;322797;322798;322799;322800;322801;322802;322803;322804;322805;322806;322807;340326;340327;340328;340329;340330;340331;340332;340333;340334;340335;340336;340337;340338;340339;340340;340341;340342;340343;340344;340345;340346;340347;340348;340349;340350;340351;340352;340353;340354;340355;340356;340357;340358;340359;340360;344123;344124;344125;344126;344127;344128;357621;357622;357623;357624;357625;357626;357627;357628;357629;357630;357631;357632;357633;357634;357635;357636;357637;357638;357639;357640;357641;357642;357643;357644;357645;357646;357647;357648;357649;357650	11800;11801;29198;29199;29200;29201;29202;29203;29204;29205;29206;29207;29208;29209;29210;29211;29212;29213;29214;29215;29216;29217;68004;68005;68006;68007;68008;68009;68010;68011;68012;68013;68014;68015;68016;72351;72352;72353;72354;72355;72356;198075;198076;213982;213983;213984;213985;301855;301856;301857;301858;301859;301860;301861;301862;301863;301864;301865;301866;301867;301868;301869;301870;301871;301872;301873;301874;301875;301876;301877;301878;301879;301880;301881;301882;301883;301884;301885;301886;301887;301888;301889;301890;301891;301892;301893;301894;301895;301896;301897;301898;301899;301900;301901;301902;435669;435670;435671;435672;435673;435674;435675;435676;435677;435678;435679;435680;435681;435682;435683;435684;435685;435686;435687;435688;435689;435690;435691;453534;453535;453536;453537;453538;453539;453540;453541;453542;453543;453544;453545;453546;453547;470614;470615;470616;470617;470618;470619;470620;470621;470622;470623;470624;470625;470626;470627;470628;470629;470630;470631;470632;470633;470634;470635;470636;470637;470638;470639;470640;470641;470642;470643;470644;470645;470646;470647;470648;470649;470650;470651;470652;470653;470654;470655;470656;470657;470658;470659;470660;470661;470662;470663;470664;470665;470666;497454;497455;497456;497457;497458;497459;497460;497461;497462;497463;497464;497465;497466;497467;497468;497469;497470;497471;497472;497473;497474;497475;497476;497477;497478;497479;497480;497481;497482;497483;497484;497485;497486;497487;497488;503095;503096;503097;503098;503099;503100;503101;522240;522241;522242;522243;522244;522245;522246;522247;522248;522249;522250;522251;522252;522253;522254;522255;522256;522257;522258;522259;522260;522261;522262;522263;522264;522265;522266;522267;522268;522269;522270;522271;522272;522273;522274;522275;522276;522277;522278;522279;522280;522281;522282;522283;522284;522285	11800;29201;29215;68012;72353;198076;213984;301881;301886;435675;435688;453539;470625;470664;497484;503097;522241;522277
NX_Q99798-1	gi|NX_Q99798-1|ACO2|	ACO2	Aconitate hydratase, mitochondrial isoform Iso 1	30	254	311350000	183920000	61276000	66155000	7227100000	2230300000	2255300000	103	74	77	33;16	33;16	30;13		2	33	33	24	25	21	24	25	21	23	22	18	58.1	58.1	53.8	85.424	780	780;780	4	13	21	39	47	45	38	0	323.31	By MS/MS	By MS/MS	By MS/MS	41.2	45.9	41.4	11831000000	6988900000	2328500000	2513900000				5895	2395;4668;5782;6179;6841;7102;7358;7832;7833;15063;15064;17006;17403;22481;26100;28351;30020;34171;35078;38849;38944;39414;43714;49427;54873;54915;55008;55009;55112;55113;56042;59915;59916	True;True;True;True;True;True;True;True;True;True;True;True;True;True;True;True;True;True;True;True;True;True;True;True;True;True;True;True;True;True;True;True;True	2548;4974;6144;6557;7236;7516;7777;8267;8268;15788;15789;17815;18237;23509;27289;29606;31341;35665;36591;40976;41076;41553;46073;52044;57787;57829;57928;57929;58036;58037;59007;59008;63038;63039	16522;16523;16524;16525;16526;16527;16528;16529;16530;16531;31519;31520;31521;31522;31523;31524;31525;38927;41183;41184;41185;41186;44786;46236;46237;46238;46239;46240;46241;46242;46243;46244;47604;47605;47606;47607;47608;47609;47610;47611;47612;47613;47614;47615;47616;47617;47618;50106;50107;50108;50109;50110;50111;50112;50113;50114;50115;90714;90715;90716;90717;90718;90719;90720;90721;90722;90723;90724;90725;102378;105641;105642;105643;136587;161751;161752;161753;161754;161755;161756;161757;161758;161759;161760;161761;161762;173854;184111;184112;184113;208288;208289;213590;213591;238585;238586;238587;238588;238589;238590;238591;238592;238593;238594;238595;238596;238597;239313;239314;239315;239316;239317;239318;239319;239320;239321;239322;239323;239324;241846;241847;241848;241849;268225;268226;268227;268228;268229;268230;300840;300841;300842;300843;300844;300845;300846;300847;300848;300849;338530;338531;338532;338744;338745;338746;338747;338748;339341;339342;339343;339344;339345;339346;339347;339348;339349;339350;339351;339352;339353;339354;339355;339356;339357;339358;339359;339360;339361;339362;339363;339364;339365;339366;339367;339368;339369;340263;340264;340265;340266;340267;340268;346485;346486;346487;346488;346489;346490;346491;346492;346493;346494;346495;346496;346497;346498;371940;371941;371942;371943;371944;371945;371946	25830;25831;25832;25833;25834;25835;25836;25837;25838;25839;25840;25841;48414;48415;48416;48417;59008;62255;62256;62257;67681;69940;69941;69942;69943;69944;69945;69946;69947;69948;69949;69950;69951;71964;71965;71966;71967;71968;71969;71970;71971;71972;71973;71974;71975;71976;71977;71978;71979;71980;71981;71982;71983;71984;71985;75685;75686;75687;75688;75689;75690;75691;75692;75693;75694;134390;134391;134392;134393;134394;134395;134396;134397;134398;134399;134400;134401;134402;151131;156224;156225;156226;200759;237807;237808;237809;237810;237811;237812;237813;237814;237815;237816;237817;237818;237819;237820;254020;268793;268794;268795;268796;302481;302482;302483;309712;309713;309714;347101;347102;347103;347104;347105;347106;347107;347108;347109;347110;347111;347112;347113;347114;347115;348311;348312;348313;348314;348315;348316;348317;348318;348319;348320;348321;348322;348323;348324;348325;352134;352135;352136;352137;352138;352139;390408;390409;390410;390411;390412;390413;390414;390415;390416;390417;437571;437572;437573;437574;437575;437576;437577;437578;437579;437580;437581;437582;437583;437584;437585;494655;494656;494972;494973;494974;495908;495909;495910;495911;495912;495913;495914;495915;495916;495917;495918;495919;495920;495921;495922;495923;495924;495925;495926;495927;495928;495929;495930;495931;495932;495933;495934;495935;495936;495937;495938;495939;495940;495941;495942;495943;495944;495945;495946;495947;495948;495949;495950;495951;495952;495953;497378;497379;497380;497381;497382;497383;497384;506583;506584;506585;506586;506587;506588;506589;506590;506591;506592;506593;506594;506595;506596;506597;506598;506599;506600;506601;506602;506603;506604;506605;506606;506607;506608;506609;506610;506611;506612;506613;506614;506615;506616;506617;543395;543396;543397;543398;543399;543400;543401;543402	25837;48417;59008;62257;67681;69944;71984;75687;75691;134393;134394;151131;156225;200759;237813;254020;268793;302483;309712;347105;348316;352139;390416;437577;494655;494972;495936;495952;497378;497381;506592;543397;543402	1483		393
NX_Q16891-2	gi|NX_Q16891-2|IMMT|;gi|NX_Q16891-4|IMMT|;gi|NX_Q16891-1|IMMT|;gi|NX_Q16891-3|IMMT|	IMMT	MICOS complex subunit MIC60 isoform Iso 2	32	254	393070000	207240000	83306000	102530000	13881000000	1847900000	1681200000	92	86	76	32;32;32;30;12;12;12;12;7	32;32;32;30;12;12;12;12;7	32;32;32;30;12;12;12;12;7	;;;	9	32	32	19	25	23	19	25	23	19	25	23	49	49	49	82.624	747	747;757;758;726;748;753;754;765;749	4.12	18	22	23	26	42	50	0	323.31	By MS/MS	By MS/MS	By MS/MS	36.4	42.7	40.4	17688000000	9325600000	3748800000	4613700000				5021	354;3524;4601;4907;4908;6593;11410;12586;17137;18126;19316;25346;26483;26562;29410;31150;31151;34414;34581;34797;43797;44924;48135;48136;52330;53941;53942;58119;58120;59197;59539;62014	True;True;True;True;True;True;True;True;True;True;True;True;True;True;True;True;True;True;True;True;True;True;True;True;True;True;True;True;True;True;True;True	382;3760;4905;5226;5227;6986;11998;13225;17952;18988;20233;26504;27679;27763;30708;32522;32523;35915;36083;36301;46161;47329;50686;50687;55109;55110;56806;56807;61191;61192;62304;62657;65214	2057;24369;24370;24371;24372;24373;24374;24375;24376;24377;24378;24379;24380;24381;24382;24383;24384;31102;33436;33437;33438;43770;43771;43772;43773;43774;43775;43776;43777;43778;71311;71312;71313;71314;71315;71316;71317;71318;71319;71320;71321;71322;77114;77115;77116;103256;103257;103258;103259;110184;110185;110186;110187;110188;110189;110190;110191;110192;118041;118042;118043;118044;118045;118046;118047;118048;118049;155757;155758;163787;163788;163789;164205;164206;164207;164208;180252;180253;180254;180255;180256;180257;180258;180259;180260;180261;190669;190670;190671;190672;190673;190674;190675;190676;190677;190678;190679;209514;210394;210395;210396;210397;210398;211620;268587;274363;274364;274365;274366;274367;274368;274369;293435;293436;293437;293438;293439;293440;293441;293442;293443;293444;293445;293446;320951;320952;320953;320954;320955;320956;320957;320958;320959;320960;320961;320962;331988;331989;331990;331991;331992;331993;331994;331995;331996;331997;331998;331999;332000;332001;332002;332003;332004;332005;332006;332007;332008;332009;360701;360702;360703;360704;360705;360706;360707;360708;360709;360710;360711;360712;367799;367800;367801;367802;367803;367804;369604;369605;384534;384535;384536	3206;37395;37396;37397;37398;37399;37400;37401;37402;37403;37404;37405;37406;37407;37408;37409;37410;37411;37412;37413;37414;37415;37416;37417;37418;37419;37420;37421;37422;37423;37424;37425;37426;37427;37428;37429;37430;37431;37432;37433;37434;37435;37436;37437;47729;51108;51109;51110;51111;66235;66236;66237;66238;66239;66240;66241;66242;66243;66244;66245;66246;66247;66248;66249;66250;66251;66252;107393;107394;107395;107396;107397;107398;107399;107400;107401;107402;107403;107404;107405;107406;107407;107408;107409;107410;107411;107412;107413;107414;115540;115541;115542;152562;152563;152564;152565;162469;162470;162471;162472;162473;162474;162475;162476;162477;162478;162479;174110;174111;174112;174113;174114;174115;174116;174117;228667;228668;240584;240585;240586;241096;241097;241098;241099;262836;262837;262838;262839;262840;262841;262842;262843;262844;262845;262846;278067;278068;278069;278070;278071;278072;278073;278074;278075;278076;304023;305202;305203;305204;305205;305206;305207;305208;305209;305210;305211;306949;390899;398633;398634;398635;398636;398637;398638;398639;398640;426875;426876;426877;426878;426879;426880;426881;426882;426883;426884;426885;467782;467783;467784;467785;467786;467787;467788;467789;467790;467791;467792;467793;467794;467795;467796;467797;467798;467799;467800;484471;484472;484473;484474;484475;484476;484477;484478;484479;484480;484481;484482;484483;484484;484485;484486;484487;484488;484489;484490;484491;484492;484493;484494;484495;484496;484497;484498;484499;484500;484501;484502;484503;484504;484505;484506;484507;484508;484509;484510;484511;484512;484513;484514;484515;484516;526965;526966;526967;526968;526969;526970;526971;526972;526973;526974;526975;526976;526977;537227;537228;537229;537230;537231;539747;561573;561574	3206;37411;47729;51109;51111;66247;107401;115540;152562;162478;174111;228668;240584;241097;262845;278071;278074;304023;305209;306949;390899;398638;426877;426884;467797;484473;484504;526967;526971;537227;539747;561574
NX_P62424-1	gi|NX_P62424-1|RPL7A|;gi|94966839|ref|NP_001035610.1|	RPL7A	60S ribosomal protein L7a isoform Iso 1	21	252	3278000000	1364400000	924820000	988760000	19388000000	7714600000	5516300000	69	95	88	21;19;4	21;19;4	21;19;4	;	3	21	21	14	19	20	14	19	20	14	19	20	54.5	54.5	54.5	29.995	266	266;266;271	3.87	20	25	29	34	33	41	0	323.31	By MS/MS	By MS/MS	By MS/MS	50.4	54.5	54.1	32780000000	13644000000	9248200000	9887600000				4556	1839;1840;4025;20743;26540;28057;28546;28662;28851;32015;32016;37226;39317;44925;51218;53355;53356;55025;58001;58002;59117	True;True;True;True;True;True;True;True;True;True;True;True;True;True;True;True;True;True;True;True;True	1962;1963;4288;21705;27739;29303;29812;29928;30119;33415;33416;39071;41454;47330;53935;56194;56195;57946;61072;61073;62221	12776;12777;12778;12779;12780;12781;12782;12783;12784;12785;12786;12787;12788;12789;12790;12791;12792;12793;12794;12795;12796;12797;12798;12799;12800;12801;12802;12803;12804;12805;27469;27470;125564;125565;125566;125567;125568;164090;164091;164092;164093;164094;171965;171966;171967;171968;171969;171970;174911;174912;174913;174914;174915;174916;174917;174918;174919;174920;174921;174922;174923;174924;174925;175499;175500;176458;176459;176460;176461;176462;176463;176464;176465;176466;196318;196319;196320;196321;196322;196323;196324;196325;196326;196327;196328;196329;196330;196331;196332;196333;196334;196335;196336;196337;196338;227566;227567;227568;227569;227570;227571;227572;227573;227574;227575;227576;227577;227578;227579;241362;241363;241364;241365;241366;241367;241368;241369;241370;241371;241372;274370;274371;274372;274373;274374;274375;274376;312794;312795;312796;312797;312798;312799;312800;312801;312802;312803;312804;312805;312806;312807;312808;312809;312810;312811;312812;312813;312814;328669;328670;328671;328672;328673;328674;328675;328676;328677;328678;328679;339494;339495;339496;339497;339498;360070;360071;360072;360073;360074;360075;360076;360077;360078;360079;360080;360081;360082;360083;360084;360085;360086;367329	20338;20339;20340;20341;20342;20343;20344;20345;20346;20347;20348;20349;20350;20351;20352;20353;20354;20355;20356;20357;20358;20359;20360;20361;20362;20363;20364;20365;20366;20367;20368;20369;20370;20371;20372;20373;20374;20375;20376;20377;20378;20379;20380;20381;20382;42089;42090;184493;184494;184495;184496;184497;184498;184499;184500;184501;240967;240968;240969;240970;240971;240972;240973;240974;251287;251288;251289;251290;251291;251292;251293;255396;255397;255398;255399;255400;255401;255402;255403;255404;255405;255406;255407;255408;255409;255410;256119;256120;257437;257438;257439;257440;257441;257442;257443;257444;257445;286041;286042;286043;286044;286045;286046;286047;286048;286049;286050;286051;286052;286053;286054;286055;286056;286057;286058;286059;286060;286061;286062;286063;286064;286065;286066;286067;286068;286069;286070;286071;286072;331053;331054;331055;331056;331057;331058;331059;331060;331061;331062;331063;331064;331065;331066;331067;331068;331069;331070;331071;331072;331073;351442;351443;351444;351445;351446;351447;351448;351449;351450;351451;351452;351453;351454;351455;351456;351457;351458;351459;351460;351461;351462;351463;351464;398641;398642;398643;398644;398645;398646;455269;455270;455271;455272;455273;455274;455275;455276;455277;455278;455279;455280;455281;455282;455283;455284;455285;455286;455287;455288;455289;455290;455291;455292;455293;455294;455295;455296;455297;455298;455299;455300;455301;455302;455303;455304;455305;455306;455307;455308;455309;455310;479655;479656;479657;479658;479659;479660;479661;479662;479663;496148;496149;496150;496151;496152;496153;526039;526040;526041;526042;526043;526044;526045;526046;526047;526048;526049;526050;526051;526052;526053;526054;526055;526056;526057;526058;526059;526060;536582	20349;20375;42090;184493;240967;251290;255399;256120;257444;286045;286071;331061;351449;398641;455297;479657;479659;496151;526056;526060;536582
NX_P27348-1	gi|NX_P27348-1|YWHAQ|;gi|118151330|ref|NP_001071595.1|	YWHAQ	14-3-3 protein theta isoform Iso 1	22	251	2606700000	886910000	734900000	984890000	21204000000	6478700000	5880700000	70	104	77	26;26	22;22	22;22	;	2	26	22	17	21	20	14	18	17	14	18	17	82	78.4	78.4	27.764	245	245;245	3.82	21	20	26	51	39	28	0	323.31	By MS/MS	By MS/MS	By MS/MS	59.2	82	78.8	36494000000	12417000000	10289000000	13788000000				1447	2452;5220;5221;8449;8938;11282;12111;28410;28411;29171;29175;34165;36857;40769;44956;47388;47389;47390;50951;50952;56597;56598;60177;61118;61119;61242	True;True;True;True;False;True;False;True;True;False;True;True;True;False;True;True;True;True;True;True;True;True;True;True;True;True	2608;5555;5556;8926;9444;9445;11866;12732;12733;29669;29670;30452;30462;30463;30464;35659;38592;38593;42959;47361;49908;49909;49910;53652;53653;53654;59591;59592;63310;64282;64283;64407	16894;16895;16896;16897;16898;16899;16900;16901;16902;16903;16904;16905;35463;35464;35465;35466;35467;35468;35469;35470;35471;35472;35473;35474;35475;35476;35477;35478;35479;35480;35481;35482;35483;35484;54437;54438;54439;54440;54441;54442;54443;54444;57136;57137;57138;57139;57140;57141;57142;57143;57144;57145;57146;57147;57148;57149;57150;57151;57152;57153;57154;57155;57156;57157;57158;57159;57160;57161;57162;57163;57164;57165;57166;57167;57168;70645;75028;75029;75030;75031;75032;75033;174166;174167;174168;174169;174170;174171;174172;174173;174174;174175;174176;174177;174178;174179;174180;174181;174182;174183;178368;178453;178454;178455;178456;178457;178458;178459;178460;178461;178462;178463;178464;178465;178466;178467;178468;178469;178470;178471;178472;178473;178474;208271;208272;225025;225026;225027;225028;225029;225030;225031;225032;225033;225034;225035;225036;250314;250315;250316;250317;250318;250319;250320;250321;250322;250323;250324;250325;250326;250327;250328;250329;250330;250331;250332;250333;250334;250335;250336;250337;250338;250339;250340;250341;250342;250343;250344;250345;250346;250347;250348;250349;250350;250351;250352;250353;274507;274508;274509;274510;274511;274512;274513;274514;274515;274516;274517;274518;288402;288403;288404;288405;288406;288407;288408;288409;288410;288411;288412;288413;288414;288415;288416;288417;288418;288419;288420;288421;288422;288423;311008;311009;311010;311011;311012;311013;311014;311015;311016;311017;311018;311019;311020;311021;311022;311023;311024;311025;311026;311027;350394;350395;350396;350397;350398;350399;350400;350401;350402;350403;373613;373614;379072;379073;379074;379075;379076;379077;379078;379079;379080;379081;379082;379083;379084;379085;379086;379087;379088;379089;379090;379791;379792;379793	26349;26350;26351;26352;26353;26354;26355;26356;26357;26358;26359;54068;54069;54070;54071;54072;54073;54074;54075;54076;54077;54078;54079;54080;54081;54082;54083;54084;54085;54086;54087;54088;54089;54090;54091;54092;54093;54094;54095;54096;54097;54098;54099;54100;54101;54102;54103;54104;54105;54106;54107;54108;54109;82972;82973;82974;82975;82976;82977;82978;82979;86804;86805;86806;86807;86808;86809;86810;86811;86812;86813;86814;86815;86816;86817;86818;86819;86820;86821;86822;86823;86824;86825;86826;86827;86828;86829;86830;86831;86832;86833;86834;86835;86836;86837;86838;86839;86840;86841;86842;86843;86844;86845;86846;86847;86848;86849;86850;86851;86852;86853;86854;86855;106409;106410;112684;112685;112686;112687;112688;112689;254422;254423;254424;254425;254426;254427;254428;254429;254430;254431;254432;254433;254434;254435;254436;254437;254438;254439;260262;260263;260375;260376;260377;260378;260379;260380;260381;260382;260383;260384;260385;260386;260387;260388;260389;260390;260391;260392;260393;260394;260395;260396;260397;260398;260399;302463;302464;327091;327092;327093;327094;327095;327096;327097;327098;327099;327100;327101;327102;327103;327104;327105;327106;327107;327108;327109;327110;327111;327112;327113;327114;327115;327116;327117;327118;327119;327120;363918;363919;363920;363921;363922;363923;363924;363925;363926;363927;363928;363929;363930;363931;363932;363933;363934;363935;363936;363937;363938;363939;363940;363941;363942;363943;363944;363945;363946;363947;363948;363949;363950;363951;363952;363953;363954;363955;363956;363957;363958;363959;363960;363961;363962;363963;363964;363965;363966;363967;363968;363969;363970;363971;363972;363973;363974;363975;363976;363977;363978;363979;363980;363981;363982;363983;363984;363985;363986;398835;398836;398837;398838;398839;398840;398841;398842;398843;398844;398845;398846;398847;398848;398849;398850;398851;419515;419516;419517;419518;419519;419520;419521;419522;419523;419524;419525;419526;419527;419528;419529;419530;419531;419532;419533;419534;419535;419536;419537;419538;419539;419540;419541;419542;419543;419544;419545;419546;419547;419548;419549;419550;419551;419552;419553;419554;419555;419556;452699;452700;452701;452702;452703;452704;452705;452706;452707;452708;452709;452710;452711;452712;452713;452714;452715;452716;452717;452718;452719;452720;452721;452722;452723;452724;452725;452726;452727;452728;452729;452730;452731;452732;512048;512049;512050;512051;512052;512053;512054;512055;545913;545914;553652;553653;553654;553655;553656;553657;553658;553659;553660;553661;553662;553663;553664;553665;553666;553667;553668;553669;553670;553671;554713;554714;554715	26356;54076;54106;82975;86832;106409;112685;254424;254434;260262;260378;302464;327114;363951;398849;419519;419551;419556;452704;452707;512048;512054;545913;553654;553664;554714	702;703;704;705		1;22;26;218
NX_O75947-1	gi|NX_O75947-1|ATP5H|;gi|NX_O75947-2|ATP5H|	ATP5H	ATP synthase subunit d, mitochondrial isoform Iso 1	17	251	1926200000	1245600000	282930000	397700000	14254000000	1811800000	2904600000	56	93	102	17;16;3;3	17;16;3;3	17;16;3;3	;	4	17	17	12	16	15	12	16	15	12	16	15	87	87	87	18.491	161	161;137;161;196	3.82	11	23	33	47	39	21	0	109.7	By MS/MS	By MS/MS	By MS/MS	80.7	73.9	67.7	19262000000	12456000000	2829300000	3977000000				3549	1714;1715;1992;25820;25821;27583;28991;29045;37497;40691;40692;40693;46055;50674;52144;58062;61727	True;True;True;True;True;True;True;True;True;True;True;True;True;True;True;True;True	1834;1835;2120;26999;27000;27001;28816;30265;30321;39390;42880;42881;42882;48504;53362;54911;61133;64919	11875;11876;11877;11878;11879;11880;11881;11882;11883;11884;11885;11886;11887;11888;11889;11890;13837;13838;13839;159657;159658;159659;159660;159661;159662;159663;159664;159665;159666;159667;159668;159669;159670;159671;159672;159673;159674;159675;159676;159677;169727;169728;169729;177246;177247;177248;177249;177250;177532;177533;177534;177535;177536;177537;177538;177539;177540;177541;177542;177543;177544;177545;177546;177547;177548;177549;177550;177551;177552;177553;177554;177555;177556;177557;177558;177559;177560;177561;177562;177563;177564;177565;177566;177567;177568;177569;177570;177571;177572;229282;229283;229284;229285;229286;249953;249954;249955;249956;249957;249958;249959;249960;249961;249962;249963;249964;249965;249966;249967;249968;249969;249970;249971;249972;249973;249974;249975;249976;249977;249978;249979;249980;249981;249982;249983;249984;249985;249986;249987;249988;249989;249990;249991;249992;279912;279913;279914;309150;309151;309152;309153;309154;309155;309156;309157;309158;309159;309160;319440;319441;319442;319443;319444;319445;319446;319447;319448;319449;319450;319451;319452;319453;319454;319455;319456;319457;319458;319459;319460;360391;360392;383066;383067;383068	18844;18845;18846;18847;18848;18849;18850;18851;18852;18853;18854;18855;18856;18857;18858;18859;18860;18861;18862;18863;21841;21842;21843;21844;234799;234800;234801;234802;234803;234804;234805;234806;234807;234808;234809;234810;234811;234812;234813;234814;234815;234816;248452;248453;248454;258530;258531;258532;258533;258534;258535;258964;258965;258966;258967;258968;258969;258970;258971;258972;258973;258974;258975;258976;258977;258978;258979;258980;258981;258982;258983;258984;258985;258986;258987;258988;258989;258990;258991;258992;258993;258994;258995;258996;258997;258998;258999;259000;259001;259002;259003;259004;259005;259006;259007;259008;259009;259010;259011;259012;259013;259014;259015;259016;259017;259018;259019;259020;259021;259022;259023;259024;259025;259026;259027;259028;259029;259030;259031;259032;259033;259034;259035;259036;259037;259038;333354;333355;333356;333357;333358;333359;333360;333361;363446;363447;363448;363449;363450;363451;363452;363453;363454;363455;363456;363457;363458;363459;363460;363461;363462;363463;363464;363465;363466;363467;363468;363469;363470;363471;363472;363473;363474;363475;363476;363477;363478;363479;363480;363481;363482;363483;363484;363485;363486;363487;363488;363489;363490;363491;363492;363493;363494;363495;363496;363497;363498;363499;363500;363501;363502;363503;363504;363505;363506;363507;363508;363509;363510;363511;363512;363513;363514;363515;363516;363517;363518;363519;363520;363521;363522;363523;363524;363525;363526;406277;406278;449769;449770;449771;449772;449773;449774;449775;449776;449777;449778;449779;449780;449781;449782;465394;465395;465396;465397;465398;465399;465400;465401;465402;465403;465404;465405;465406;465407;465408;465409;465410;465411;465412;465413;465414;465415;465416;465417;465418;526528;526529;526530;559550	18847;18863;21844;234802;234815;248452;258532;258985;333358;363486;363499;363523;406278;449770;465410;526530;559550	1593		119
NX_Q14764-1	gi|NX_Q14764-1|MVP|	MVP	Major vault protein isoform Iso 1	26	251	292120000	187270000	51516000	53328000	8176800000	2266000000	1851100000	95	87	69	39	39	26		1	39	39	22	29	29	22	29	29	13	20	20	57.6	57.6	40.9	99.326	893	893	3.83	26	32	21	40	30	50	0	234.62	By MS/MS	By MS/MS	By MS/MS	36.3	41.9	48.3	12561000000	8052800000	2215200000	2293100000				4894	961;971;2610;3173;4002;4588;6454;7448;7690;8617;11461;11686;11824;11825;16187;16188;18319;18320;20756;21663;24580;24581;30531;31711;32897;43287;45296;45688;46749;48579;50141;51139;51140;55066;55669;57027;57955;58282;58984	True;True;True;True;True;True;True;True;True;True;True;True;True;True;True;True;True;True;True;True;True;True;True;True;True;True;True;True;True;True;True;True;True;True;True;True;True;True;True	1031;1043;2770;3355;4263;4891;6840;7869;8120;8121;9110;12050;12279;12419;12420;16966;16967;19190;19191;21718;22654;25711;25712;31873;33108;34320;45631;47715;48120;49233;51141;52806;52807;53855;53856;57988;58619;60039;61026;61359;62086	7089;7159;7160;17917;21618;21619;21620;21621;21622;21623;27319;31045;31046;31047;31048;31049;31050;31051;31052;31053;42991;42992;42993;42994;42995;48113;48114;48115;48116;48117;49550;49551;55420;55421;55422;55423;55424;55425;55426;55427;71552;71553;71554;71555;71556;71557;71558;71559;72842;72843;72844;72845;72846;72847;72848;73452;73453;73454;73455;73456;73457;97996;97997;97998;97999;98000;98001;111398;111399;111400;111401;125628;125629;131819;131820;131821;150625;150626;150627;150628;150629;150630;150631;150632;150633;186836;186837;186838;186839;186840;186841;186842;186843;186844;186845;186846;186847;186848;186849;186850;194678;194679;194680;194681;194682;201383;201384;201385;201386;201387;201388;201389;201390;201391;201392;201393;201394;201395;201396;201397;265848;265849;265850;265851;265852;265853;265854;265855;265856;265857;265858;265859;265860;276301;277875;277876;277877;283949;283950;283951;283952;283953;296002;296003;296004;296005;296006;296007;296008;296009;296010;305353;305354;305355;305356;305357;305358;305359;305360;305361;312385;312386;339814;339815;339816;339817;339818;339819;339820;339821;339822;339823;339824;339825;339826;339827;343595;343596;353500;353501;359748;359749;359750;359751;359752;359753;361536;361537;361538;361539;366471;366472;366473;366474;366475;366476;366477;366478;366479	11344;11449;27837;33191;33192;33193;33194;41887;47651;47652;47653;47654;47655;47656;47657;47658;47659;47660;47661;47662;47663;47664;47665;47666;47667;47668;47669;47670;65011;65012;65013;65014;65015;72738;72739;72740;72741;72742;74884;74885;84411;84412;84413;84414;84415;84416;84417;84418;84419;84420;84421;84422;84423;84424;84425;84426;84427;107743;107744;107745;107746;107747;107748;107749;107750;107751;107752;107753;109637;109638;109639;109640;109641;109642;109643;109644;109645;110505;110506;110507;110508;110509;110510;144826;144827;144828;144829;144830;144831;164242;164243;164244;164245;164246;184579;194012;194013;194014;221414;221415;221416;221417;221418;221419;221420;221421;221422;272610;272611;272612;272613;272614;272615;272616;272617;272618;272619;272620;272621;272622;272623;272624;272625;272626;272627;272628;272629;272630;272631;272632;272633;272634;283985;283986;283987;283988;283989;292997;292998;292999;293000;293001;293002;293003;293004;293005;293006;293007;293008;293009;293010;293011;387038;387039;387040;387041;387042;387043;387044;387045;387046;387047;387048;387049;387050;387051;387052;387053;387054;387055;387056;387057;387058;387059;387060;387061;387062;401308;403294;403295;403296;412427;412428;412429;412430;412431;412432;412433;412434;412435;412436;430395;430396;430397;430398;430399;430400;430401;444251;444252;444253;444254;444255;444256;444257;444258;444259;454682;454683;496693;496694;496695;496696;496697;496698;496699;496700;496701;496702;496703;496704;496705;496706;496707;496708;496709;496710;502298;502299;502300;516592;516593;525558;525559;525560;525561;525562;528032;528033;528034;535297;535298;535299;535300;535301;535302;535303;535304;535305;535306;535307;535308;535309;535310;535311;535312;535313;535314	11344;11449;27837;33192;41887;47653;65011;72738;74884;84411;107746;109642;110507;110510;144827;144831;164243;164245;184579;194013;221418;221422;272616;283989;293004;387054;401308;403296;412432;430396;444257;454682;454683;496710;502299;516592;525558;528034;535310	2260		851
NX_Q07955-1	gi|NX_Q07955-1|SRSF1|;gi|115497078|ref|NP_001069862.1|;gi|NX_Q07955-3|SRSF1|;gi|NX_Q07955-2|SRSF1|	SRSF1	Serine/arginine-rich splicing factor 1 isoform ASF-1	17	251	956540000	570350000	164090000	222100000	7892900000	2049300000	2054900000	111	71	69	18;18;17;17;4	18;18;17;17;4	17;17;16;16;3	;;;	5	18	18	11	16	16	11	16	16	11	15	15	59.3	59.3	57.3	27.744	248	248;248;201;292;496	3.67	15	24	27	29	32	20	0	244.18	By MS/MS	By MS/MS	By MS/MS	42.3	59.3	59.3	12435000000	7414600000	2133100000	2887400000				1382	7052;7103;7104;7198;9657;9658;9659;16912;16913;26391;26728;34451;47014;47278;52440;59249;59250;60498	True;True;True;True;True;True;True;True;True;True;True;True;True;True;True;True;True;True	7461;7517;7518;7614;10195;10196;10197;17721;17722;27585;27932;35952;49512;49795;55225;62359;62360;63639	46030;46031;46032;46033;46034;46035;46036;46037;46245;46246;46247;46248;46249;46250;46251;46252;46253;46714;46715;46716;46717;46718;61571;61572;61573;61574;61575;61576;61577;61578;61579;61580;61581;61582;61583;61584;61585;61586;61587;61588;61589;61590;61591;61592;61593;61594;61595;61596;61597;101963;101964;101965;101966;101967;101968;101969;101970;101971;101972;101973;101974;101975;101976;101977;101978;101979;101980;163334;163335;163336;163337;163338;163339;163340;163341;163342;163343;163344;163345;163346;163347;163348;163349;163350;163351;163352;163353;163354;163355;163356;163357;163358;163359;163360;163361;163362;163363;165089;165090;165091;209625;209626;286125;286126;286127;286128;286129;286130;286131;287747;287748;321963;321964;321965;321966;321967;321968;321969;321970;321971;321972;321973;321974;321975;368128;368129;368130;368131;368132;368133;368134;368135;368136;368137;368138;368139;368140;368141;368142;368143;368144;368145;375304;375305;375306;375307;375308	69649;69650;69651;69652;69653;69654;69655;69656;69657;69658;69659;69660;69661;69662;69663;69952;69953;69954;69955;69956;69957;69958;69959;69960;69961;70587;70588;70589;70590;93686;93687;93688;93689;93690;93691;93692;93693;93694;93695;93696;93697;93698;93699;93700;93701;93702;93703;93704;93705;93706;93707;93708;93709;93710;93711;93712;93713;93714;93715;93716;93717;93718;93719;93720;93721;93722;93723;93724;93725;93726;93727;93728;93729;93730;93731;93732;93733;93734;93735;93736;93737;93738;93739;93740;93741;93742;93743;150613;150614;150615;150616;150617;150618;150619;150620;150621;150622;150623;150624;150625;150626;150627;150628;150629;150630;150631;150632;150633;150634;150635;150636;150637;150638;150639;150640;150641;150642;150643;150644;150645;150646;150647;150648;239961;239962;239963;239964;239965;239966;239967;239968;239969;239970;239971;239972;239973;239974;239975;239976;239977;239978;239979;239980;239981;239982;239983;239984;239985;239986;239987;239988;239989;239990;239991;239992;239993;239994;239995;239996;239997;239998;239999;240000;240001;240002;240003;240004;240005;240006;240007;240008;240009;240010;240011;240012;240013;240014;240015;240016;240017;240018;240019;240020;240021;240022;240023;240024;240025;240026;240027;240028;240029;240030;240031;242303;242304;242305;304133;416026;416027;416028;416029;416030;416031;416032;416033;416034;418592;418593;469519;469520;469521;469522;469523;469524;469525;469526;469527;469528;469529;469530;469531;469532;469533;469534;537672;537673;537674;537675;537676;537677;537678;537679;537680;537681;537682;537683;537684;537685;537686;537687;537688;537689;537690;537691;537692;537693;537694;537695;537696;537697;537698;537699;537700;548209;548210;548211	69650;69956;69959;70589;93690;93724;93743;150623;150645;239991;242305;304133;416028;418592;469520;537683;537688;548211
NX_P00390-2	gi|NX_P00390-2|GSR|;gi|NX_P00390-1|GSR|;gi|NX_P00390-3|GSR|;gi|NX_P00390-4|GSR|;gi|NX_P00390-5|GSR|	GSR	Glutathione reductase, mitochondrial isoform Cytoplasmic	20	249	671180000	354710000	118160000	198310000	9461200000	1780900000	2671700000	88	66	95	20;19;18;15;14;3	20;19;18;15;14;3	20;19;18;15;14;3	;;;;	6	20	20	11	19	19	11	19	19	11	19	19	65.8	65.8	65.8	51.7	479	479;522;493;469;440;519	3.69	14	36	35	26	28	34	0	323.31	By MS/MS	By MS/MS	By MS/MS	45.5	61	57.8	14095000000	7449000000	2481400000	4164400000				3672	582;678;760;3043;8145;16971;16972;17393;28777;30362;30750;30793;33301;33914;33915;37135;43538;46718;50450;54747	True;True;True;True;True;True;True;True;True;True;True;True;True;True;True;True;True;True;True;True	623;724;814;3219;8588;17780;17781;18227;30044;31695;32101;32144;34758;35401;35402;38959;45893;49201;49202;53128;57655	4300;4301;4302;4303;4304;4305;4990;4991;4992;4993;4994;4995;4996;4997;4998;5540;5541;5542;5543;5544;5545;5546;5547;5548;5549;5550;5551;5552;5553;5554;5555;5556;5557;5558;20500;20501;20502;20503;20504;20505;20506;20507;20508;20509;20510;20511;20512;20513;20514;51808;51809;51810;51811;51812;102211;102212;102213;102214;102215;102216;102217;102218;102219;105571;105572;105573;105574;105575;105576;176130;176131;176132;176133;176134;185867;185868;188282;188283;188284;188285;188286;188287;188288;188289;188290;188291;188576;188577;188578;188579;188580;188581;188582;188583;188584;188585;188586;188587;203675;203676;203677;203678;203679;203680;203681;203682;203683;203684;206973;206974;206975;206976;227107;227108;227109;227110;227111;267322;267323;267324;267325;267326;267327;267328;267329;267330;267331;267332;267333;267334;267335;267336;267337;267338;283784;283785;283786;283787;283788;283789;283790;283791;283792;283793;283794;283795;283796;283797;283798;283799;283800;283801;283802;283803;283804;283805;283806;283807;283808;283809;283810;283811;307531;337890;337891;337892;337893;337894;337895;337896;337897;337898;337899	6832;6833;6834;6835;6836;6837;6838;7952;7953;7954;7955;7956;7957;7958;7959;7960;7961;7962;7963;7964;8851;8852;8853;8854;8855;8856;8857;8858;8859;8860;8861;8862;8863;8864;8865;8866;8867;8868;8869;8870;8871;8872;8873;8874;8875;8876;8877;8878;8879;8880;8881;8882;8883;8884;8885;8886;8887;8888;8889;8890;8891;31347;31348;31349;31350;31351;31352;31353;31354;31355;31356;31357;31358;31359;31360;31361;31362;31363;31364;31365;31366;31367;31368;31369;78075;78076;78077;78078;78079;78080;78081;78082;150907;150908;150909;150910;150911;150912;150913;150914;156123;156124;156125;156126;156127;156128;257039;257040;257041;257042;271142;271143;271144;274715;274716;274717;274718;274719;274720;274721;274722;274723;274724;274725;275100;275101;275102;275103;275104;275105;275106;275107;275108;275109;275110;275111;275112;275113;275114;275115;296105;296106;296107;296108;296109;296110;296111;300764;300765;300766;300767;330520;330521;330522;330523;330524;330525;330526;330527;389228;389229;389230;389231;389232;389233;389234;389235;389236;389237;389238;389239;389240;389241;389242;389243;389244;389245;389246;389247;389248;389249;389250;389251;389252;389253;389254;389255;389256;389257;412158;412159;412160;412161;412162;412163;412164;412165;412166;412167;412168;412169;412170;412171;412172;412173;412174;412175;412176;412177;412178;412179;412180;412181;412182;412183;412184;412185;412186;412187;412188;412189;412190;412191;412192;412193;412194;412195;412196;412197;412198;412199;412200;412201;412202;412203;412204;412205;412206;412207;412208;412209;412210;412211;412212;412213;412214;447329;493792;493793;493794;493795;493796;493797;493798;493799;493800;493801;493802;493803;493804;493805	6836;7959;8888;31349;78079;150909;150913;156125;257040;271144;274716;275109;296109;300765;300766;330523;389245;412211;447329;493796	1617		230
NX_O14979-3	gi|NX_O14979-3|HNRNPDL|;gi|NX_O14979-2|HNRNPDL|	HNRNPDL	Heterogeneous nuclear ribonucleoprotein D-like isoform Iso 3	3	249	688100000	379880000	130640000	177580000	8726800000	816530000	1156000000	81	91	77	18;18	17;17	3;3	;	2	18	17	12	15	14	11	14	13	2	2	3	66	62.7	12.3	27.191	244	244;301	3.73	35	15	20	19	23	45	0	286.06	By MS/MS	By MS/MS	By MS/MS	54.9	66	66	11010000000	6078000000	2090200000	2841400000				3315	6298;6299;8180;13446;14141;16573;16633;36720;36721;36722;37071;37072;41784;55866;55867;55868;56989;60714	True;True;True;True;True;True;False;True;True;True;True;True;True;True;True;True;True;True	6677;6678;8627;14114;14836;17361;17425;38413;38414;38415;38416;38417;38418;38883;38884;44055;58825;58826;58827;60001;63871	41798;41799;41800;41801;41802;41803;41804;41805;41806;41807;41808;41809;41810;41811;52141;52142;52143;52144;52145;52146;52147;52148;52149;52150;52151;52152;52153;52154;81640;85650;85651;85652;85653;85654;85655;85656;85657;85658;85659;85660;85661;85662;85663;85664;85665;100018;100019;100020;100021;100022;100023;100024;100025;100026;100027;100439;100440;100441;224044;224045;224046;224047;224048;224049;224050;224051;224052;224053;224054;224055;224056;224057;224058;224059;224060;224061;224062;224063;224064;224065;224066;224067;224068;224069;224070;224071;224072;224073;224074;224075;224076;224077;224078;224079;224080;224081;224082;224083;224084;224085;224086;224087;224088;224089;224090;226530;226531;226532;226533;226534;226535;226536;226537;226538;257222;257223;257224;257225;257226;345020;345021;345022;345023;345024;345025;345026;345027;345028;345029;345030;353160;353161;353162;353163;376588;376589;376590;376591;376592;376593;376594;376595;376596;376597;376598;376599;376600;376601;376602;376603;376604;376605;376606;376607;376608;376609;376610;376611;376612;376613	63087;63088;63089;63090;63091;63092;63093;63094;63095;63096;63097;63098;63099;63100;63101;63102;63103;63104;63105;63106;63107;78763;78764;78765;78766;78767;78768;78769;78770;78771;78772;78773;78774;78775;78776;78777;78778;78779;78780;78781;78782;78783;78784;78785;78786;78787;78788;78789;78790;78791;78792;78793;78794;78795;78796;78797;122010;127522;127523;127524;127525;127526;127527;127528;127529;127530;127531;127532;127533;127534;127535;127536;127537;127538;127539;127540;127541;127542;127543;127544;127545;127546;127547;127548;127549;127550;127551;127552;127553;127554;127555;127556;127557;147827;147828;147829;147830;147831;147832;147833;147834;147835;147836;147837;147838;147839;147840;147841;148513;148514;148515;148516;148517;148518;148519;148520;148521;325513;325514;325515;325516;325517;325518;325519;325520;325521;325522;325523;325524;325525;325526;325527;325528;325529;325530;325531;325532;325533;325534;325535;325536;325537;325538;325539;325540;325541;325542;325543;325544;325545;325546;325547;325548;325549;325550;325551;325552;325553;325554;325555;325556;325557;325558;325559;325560;325561;325562;325563;325564;325565;325566;325567;325568;325569;325570;325571;325572;325573;325574;325575;325576;325577;325578;325579;325580;325581;325582;325583;325584;325585;325586;325587;325588;325589;325590;325591;325592;325593;325594;325595;325596;325597;329591;329592;329593;329594;329595;329596;329597;329598;329599;329600;329601;329602;329603;329604;329605;374511;374512;374513;504437;504438;504439;504440;504441;504442;504443;504444;504445;504446;504447;504448;516082;516083;550023;550024;550025;550026;550027;550028;550029;550030;550031;550032;550033;550034;550035;550036;550037;550038;550039;550040;550041;550042;550043;550044;550045;550046;550047;550048;550049;550050;550051;550052;550053;550054;550055	63097;63105;78784;122010;127533;147841;148514;325539;325587;325596;329593;329601;374513;504437;504444;504447;516083;550033	1539;1540		1;4
NX_O43390-1	gi|NX_O43390-1|HNRNPR|;gi|982915465|ref|XP_015315667.1|;gi|129277529|ref|NP_001076077.1|;gi|NX_O43390-3|HNRNPR|;gi|528940887|ref|XP_005203174.1|	HNRNPR	Heterogeneous nuclear ribonucleoprotein R isoform Iso 1	2	249	681890000	463110000	108210000	110570000	12647000000	4698200000	4750400000	98	77	74	34;33;33;28;27	28;27;27;24;22	2;2;2;2;2	;;;;	5	34	28	25	25	28	20	20	23	2	0	1	53.2	46.9	3	70.942	633	633;633;633;595;532	4.32	6	24	27	32	44	55	0	319.43	By MS/MS	By MS/MS	By MS/MS	46.8	38.5	46.4	23184000000	15746000000	3679300000	3759500000				3372	1756;2001;2002;3646;8240;9556;10298;12207;16574;16575;19357;20146;24591;26424;28947;28948;29584;31757;33219;40468;40469;45845;46848;50032;51991;51992;52465;52780;54886;58125;58648;58649;60559;60560	False;True;True;True;True;True;True;True;False;True;True;True;True;False;True;True;True;True;True;True;True;False;True;True;False;False;True;True;True;True;True;True;True;True	1878;2130;2131;3886;8689;10087;10856;12839;17362;17363;20275;21088;25722;27619;30221;30222;30891;33155;34663;34664;34665;42649;42650;48283;49333;52694;54749;54750;55250;55571;57800;61197;61735;61736;63702;63703	12310;12311;12312;12313;12314;12315;12316;12317;12318;12319;12320;12321;12322;13887;13888;13889;13890;13891;13892;13893;13894;13895;13896;13897;13898;25133;25134;52953;52954;52955;52956;52957;52958;52959;52960;52961;52962;52963;52964;52965;52966;52967;52968;52969;52970;52971;52972;52973;52974;52975;52976;52977;52978;52979;52980;60788;60789;60790;60791;60792;60793;64837;64838;64839;64840;64841;75471;75472;75473;100028;100029;100030;100031;100032;100033;100034;100035;100036;100037;100038;100039;100040;100041;100042;100043;100044;118212;118213;118214;118215;118216;122479;122480;122481;122482;150687;150688;150689;163518;176999;177000;177001;177002;177003;177004;177005;177006;181289;181290;181291;181292;181293;181294;194931;194932;194933;194934;194935;194936;194937;194938;203270;203271;203272;203273;203274;203275;203276;203277;203278;203279;203280;203281;203282;248233;248234;248235;248236;248237;248238;248239;248240;248241;248242;248243;248244;248245;248246;248247;248248;248249;248250;248251;248252;248253;248254;248255;248256;248257;248258;278600;278601;278602;278603;278604;278605;278606;278607;278608;278609;284426;284427;284428;284429;284430;304599;304600;304601;304602;304603;304604;304605;304606;304607;304608;304609;304610;317942;317943;317944;317945;317946;317947;317948;317949;317950;317951;317952;317953;317954;317955;317956;317957;322088;322089;322090;322091;322092;322093;323815;323816;323817;323818;338638;360738;360739;364079;364080;364081;364082;364083;364084;364085;364086;375619;375620;375621;375622;375623;375624;375625;375626;375627;375628;375629;375630;375631;375632	19692;19693;19694;19695;19696;19697;19698;19699;19700;19701;19702;19703;19704;19705;19706;19707;19708;19709;21905;21906;21907;21908;21909;21910;21911;21912;21913;21914;21915;21916;21917;38590;38591;80244;80245;80246;80247;80248;80249;80250;80251;80252;80253;80254;80255;80256;80257;80258;80259;80260;80261;80262;80263;80264;80265;80266;80267;80268;80269;80270;80271;80272;80273;80274;80275;80276;80277;80278;80279;80280;80281;80282;80283;80284;80285;80286;80287;80288;80289;80290;80291;80292;80293;80294;80295;80296;80297;80298;80299;80300;80301;80302;80303;80304;80305;80306;80307;80308;80309;80310;80311;80312;92339;92340;92341;92342;92343;92344;92345;92346;98540;98541;98542;113241;113242;113243;113244;113245;113246;113247;147842;147843;147844;147845;147846;147847;147848;147849;147850;147851;147852;147853;147854;147855;147856;147857;147858;147859;147860;174318;174319;174320;174321;174322;174323;180319;180320;180321;180322;221506;221507;221508;240250;258115;258116;258117;258118;258119;258120;258121;258122;258123;264245;264246;264247;264248;264249;284338;284339;284340;284341;284342;284343;284344;295552;295553;295554;295555;295556;295557;295558;295559;295560;295561;295562;295563;295564;295565;295566;360945;360946;360947;360948;360949;360950;360951;360952;360953;360954;360955;360956;360957;360958;360959;360960;360961;360962;360963;360964;360965;360966;360967;360968;360969;360970;360971;360972;360973;360974;360975;360976;360977;360978;360979;360980;360981;360982;360983;360984;404293;404294;404295;404296;404297;404298;404299;404300;404301;404302;413090;413091;413092;413093;413094;443053;443054;443055;443056;443057;443058;443059;443060;443061;443062;443063;443064;443065;443066;443067;443068;443069;443070;443071;443072;463300;463301;463302;463303;463304;463305;463306;463307;463308;463309;463310;463311;463312;463313;463314;463315;463316;463317;463318;469665;469666;469667;469668;469669;469670;472111;472112;472113;472114;472115;494833;527008;527009;531735;531736;531737;531738;531739;531740;531741;531742;531743;531744;531745;548633;548634;548635;548636;548637;548638;548639;548640;548641;548642;548643;548644;548645;548646;548647;548648;548649;548650;548651;548652;548653;548654	19707;21911;21916;38591;80298;92341;98541;113246;147851;147860;174322;180319;221506;240250;258117;258123;264246;284341;295555;360966;360979;404302;413092;443065;463303;463317;469665;472111;494833;527008;531735;531744;548645;548653	1545;1546		197;198
NX_P58107-1	gi|NX_P58107-1|EPPK1|	EPPK1	Epiplakin isoform Iso 1	51	248	53445000	31283000	7892000	14270000	8258700000	2625400000	3308000000	82	70	96	67	61	51		1	67	61	45	33	38	40	32	37	33	26	30	44.5	40.6	34.7	555.61	5090	5090	4.19	9	31	32	41	58	53	0	323.31	By MS/MS	By MS/MS	By MS/MS	34.2	32.1	36.8	14537000000	8509000000	2146600000	3881400000				4542	53;442;502;655;1070;1716;1814;3175;3176;3447;3735;5155;5231;6204;6229;6234;6969;7483;8699;9101;10186;10593;11609;13324;13586;16534;16608;16609;18012;18591;19408;19409;19523;23270;26778;29295;29296;30843;30844;32122;32258;32260;32261;32262;32263;32265;32323;34565;35355;35948;38232;43227;45134;45135;46750;48169;52939;53989;54210;56811;58053;58679;61138;61189;61190;61191;61366	True;True;True;True;True;True;True;True;True;True;True;True;True;True;True;True;True;True;True;True;True;True;True;True;True;True;False;True;True;True;True;True;True;True;True;True;True;True;True;True;False;True;False;False;False;True;True;True;True;True;True;True;True;True;True;True;True;True;True;True;False;True;True;True;True;True;True	59;475;540;701;1150;1836;1937;3357;3358;3665;3666;3979;5488;5566;5567;6582;6608;6613;7371;7905;9195;9616;10743;11161;12202;13987;14261;17321;17400;17401;18859;19475;20331;20332;20451;24326;27987;30588;30589;32198;32199;33523;33667;33669;33670;33671;33672;33674;33737;36067;36888;37498;40279;45567;47546;47547;47548;47549;49234;50721;55737;56862;57095;59814;61124;61766;64302;64354;64355;64356;64537	258;2663;3026;4851;4852;4853;7980;7981;7982;11891;11892;12652;12653;12654;12655;12656;12657;12658;12659;12660;12661;12662;21676;21677;21678;21679;23952;23953;25624;35200;35201;35202;35203;35204;35205;35206;35547;35548;35549;35550;35551;35552;35553;35554;35555;35556;35557;35558;35559;35560;35561;35562;35563;35564;35565;35566;35567;35568;35569;35570;35571;35572;35573;35574;35575;35576;35577;41311;41312;41313;41314;41315;41316;41317;41485;41486;41487;41488;41489;41490;41491;41492;41493;41494;41512;41513;45626;45627;45628;48277;48278;48279;55807;55808;58003;64377;64378;64379;66479;72309;72310;72311;72312;72313;72314;81048;82532;99799;99800;99801;99802;100298;100299;109496;109497;109498;112874;112875;112876;112877;112878;112879;112880;112881;112882;112883;118675;118676;118677;119639;119640;119641;142119;142120;165362;165363;179247;179248;179249;188904;188905;188906;188907;188908;196840;196841;196842;196843;197734;197740;197741;197742;197743;197744;197745;197746;197747;197748;197751;197752;197753;198235;210306;210307;210308;210309;210310;215332;219613;234454;234455;265546;275549;275550;275551;275552;275553;275554;275555;275556;275557;275558;275559;275560;283954;283955;283956;283957;283958;293688;325118;325119;325120;325121;325122;325123;325124;325125;332276;332277;332278;333717;351654;351655;351656;351657;351658;351659;351660;360370;364225;364226;364227;364228;364229;379208;379209;379591;379592;379593;379594;379595;379596;379597;379598;379599;379600;379601;379602;379603;379604;380535;380536;380537;380538	423;4178;4716;7779;7780;7781;12749;12750;18864;20148;20149;20150;20151;20152;20153;20154;20155;20156;20157;20158;20159;20160;20161;20162;20163;20164;33316;33317;33318;36822;36823;39260;53745;53746;53747;53748;53749;53750;54182;54183;54184;54185;54186;54187;54188;54189;54190;54191;54192;54193;54194;54195;54196;54197;54198;54199;54200;54201;54202;54203;54204;54205;54206;54207;54208;54209;54210;54211;54212;54213;54214;54215;54216;54217;54218;54219;54220;54221;54222;54223;54224;54225;54226;54227;54228;54229;54230;54231;54232;54233;54234;54235;54236;54237;62428;62429;62430;62431;62432;62433;62434;62688;62689;62690;62691;62692;62693;62694;62695;62696;62697;62698;62699;62700;62701;62702;62703;62704;62705;62706;62707;62729;62730;69027;69028;69029;69030;73020;73021;73022;73023;84940;88176;97963;97964;97965;100793;108832;108833;108834;108835;108836;108837;121174;123194;147487;147488;147489;147490;147491;148292;148293;148294;148295;148296;161501;161502;161503;161504;166265;166266;166267;166268;166269;166270;166271;166272;166273;175080;175081;175082;175083;175084;176629;176630;176631;208674;208675;242699;242700;261433;261434;261435;275635;275636;275637;275638;275639;275640;286688;286689;286690;286691;286692;287915;287920;287921;287922;287923;287924;287925;287926;287927;287928;287929;287930;287931;287934;287935;287936;287937;287938;288682;305087;305088;312150;318590;340944;340945;386607;400226;400227;400228;400229;400230;400231;400232;400233;400234;400235;400236;400237;412437;412438;412439;412440;412441;412442;412443;427212;474093;474094;474095;474096;474097;474098;474099;484924;484925;484926;484927;484928;487144;513652;513653;513654;513655;513656;513657;513658;513659;513660;526508;531939;531940;531941;531942;531943;531944;553814;553815;554461;554462;554463;554464;554465;554466;554467;554468;554469;554470;554471;554472;554473;555787;555788;555789	423;4178;4716;7780;12750;18864;20149;33316;33317;36822;39260;53747;54233;62431;62692;62730;69029;73021;84940;88176;97964;100793;108833;121174;123194;147491;148293;148296;161501;166268;175080;175084;176631;208674;242700;261433;261435;275638;275640;286691;287915;287920;287924;287927;287931;287936;288682;305087;312150;318590;340945;386607;400226;400237;412438;427212;474099;484927;487144;513658;526508;531942;553815;554461;554463;554470;555787	2145;2146	268	526;706
NX_P55786-1	gi|NX_P55786-1|NPEPPS|;gi|300798341|ref|NP_001180088.1|;gi|NX_P55786-2|NPEPPS|	NPEPPS	Puromycin-sensitive aminopeptidase isoform Iso 1	42	248	456990000	254650000	68395000	133950000	13919000000	3243400000	4555700000	97	65	86	42;36;35;15;7;2	42;36;35;15;7;2	42;36;35;15;7;2	;;	6	42	42	25	33	29	25	33	29	25	33	29	49.9	49.9	49.9	103.28	919	919;921;839;478;263;163	4.38	9	18	26	42	61	54	0	323.31	By MS/MS	By MS/MS	By MS/MS	36	45.9	44.3	21936000000	12223000000	3282900000	6429800000				4521	1346;1432;1649;3936;4625;4626;6330;8146;8147;9428;12861;13735;14418;19795;21329;21330;23719;28311;30856;31048;33529;34892;34893;37628;37629;38634;42590;43229;43945;44507;49340;52342;52343;52916;53737;53738;54989;54990;57049;59956;59957;61757	True;True;True;True;True;True;True;True;True;True;True;True;True;True;True;True;True;True;True;True;True;True;True;True;True;True;True;True;True;True;True;True;True;True;True;True;True;True;True;True;True;True	1444;1536;1765;4195;4930;4931;6712;8589;8590;9958;13510;14414;15121;20730;22311;22312;24793;29564;32211;32417;35001;36399;36400;39542;39543;40747;44906;45569;46311;46893;51955;55122;55123;55714;56595;56596;57907;57908;57909;60061;63079;63080;64951	9443;9444;9445;9446;9447;9448;9449;9450;9451;9923;9924;9925;11176;11177;11178;11179;11180;11181;11182;11183;11184;26798;26799;26800;26801;26802;26803;26804;31261;31262;31263;31264;31265;31266;31267;31268;31269;31270;41983;41984;41985;41986;41987;41988;41989;41990;41991;41992;51813;51814;51815;51816;51817;51818;51819;60014;60015;60016;60017;78624;78625;83311;83312;83313;87225;87226;121093;121094;121095;121096;121097;121098;129693;129694;129695;129696;129697;129698;129699;144912;144913;144914;144915;144916;144917;144918;144919;144920;173695;173696;188966;188967;188968;188969;188970;188971;188972;190242;190243;190244;190245;190246;190247;190248;190249;190250;205146;205147;205148;212196;212197;212198;212199;212200;212201;212202;230112;230113;230114;230115;230116;237115;237116;237117;237118;237119;237120;237121;261891;265560;265561;269362;269363;272491;272492;272493;300303;300304;300305;300306;300307;300308;300309;300310;300311;300312;300313;300314;321037;321038;321039;321040;321041;321042;321043;321044;321045;321046;321047;325023;330802;330803;330804;330805;330806;330807;330808;339182;339183;339184;339185;339186;339187;339188;339189;339190;339191;339192;339193;353588;353589;353590;353591;353592;353593;353594;353595;353596;353597;353598;353599;353600;353601;353602;353603;353604;353605;372123;372124;372125;372126;372127;372128;372129;372130;372131;372132;372133;372134;383266	14958;14959;14960;14961;14962;14963;14964;15620;15621;15622;17564;17565;17566;17567;17568;17569;17570;17571;17572;41049;41050;41051;41052;41053;41054;41055;41056;41057;41058;41059;41060;41061;41062;41063;41064;41065;41066;41067;41068;41069;41070;48011;48012;48013;48014;48015;48016;48017;48018;48019;63413;63414;63415;63416;63417;63418;63419;63420;78083;78084;78085;78086;78087;78088;78089;78090;78091;78092;91270;91271;91272;117721;117722;124322;124323;124324;124325;124326;124327;124328;124329;124330;124331;124332;129683;129684;178496;178497;178498;178499;178500;178501;190855;190856;190857;190858;190859;212752;212753;212754;212755;212756;212757;212758;212759;212760;253850;275708;275709;275710;275711;275712;275713;275714;275715;277510;277511;277512;277513;277514;277515;277516;277517;277518;298292;298293;298294;307754;307755;307756;307757;307758;307759;307760;307761;334618;334619;334620;334621;344853;344854;344855;344856;344857;344858;344859;344860;344861;344862;344863;344864;344865;344866;381252;386627;391900;396065;396066;396067;436691;436692;436693;436694;436695;436696;436697;436698;436699;436700;436701;436702;436703;467909;467910;467911;467912;467913;467914;467915;467916;467917;467918;467919;467920;467921;467922;467923;467924;467925;473980;482710;482711;482712;482713;482714;482715;482716;482717;482718;482719;495588;495589;495590;495591;495592;495593;495594;495595;495596;495597;495598;495599;495600;495601;495602;516705;516706;516707;516708;516709;516710;516711;516712;516713;516714;516715;516716;516717;516718;516719;516720;516721;516722;516723;516724;516725;516726;516727;516728;516729;516730;516731;516732;516733;543636;543637;543638;543639;543640;543641;543642;543643;543644;543645;543646;543647;559858	14961;15621;17564;41054;48017;48018;63415;78084;78090;91270;117722;124326;129684;178498;190856;190859;212760;253850;275710;277515;298292;307755;307760;334618;334620;344859;381252;386627;391900;396065;436691;467920;467925;473980;482718;482719;495589;495595;516728;543643;543646;559858	2141		216
NX_P18206-2	gi|NX_P18206-2|VCL|;gi|NX_P18206-1|VCL|;gi|529010993|ref|XP_005226540.1|;gi|300798390|ref|NP_001178299.1|;gi|529010991|ref|XP_005226539.1|;gi|529010989|ref|XP_005226538.1|;gi|982970459|ref|XP_015316510.1|	VCL	Vinculin isoform Iso 1	47	248	193720000	117370000	31509000	44834000	10013000000	1994200000	1689400000	110	66	72	47;47;45;45;44;44;39;11;1	47;47;45;45;44;44;39;11;1	47;47;45;45;44;44;39;11;1	;;;;;;	9	47	47	30	34	27	30	34	27	30	34	27	56.3	56.3	56.3	116.72	1066	1066;1134;1066;1134;1067;1135;1061;222;1016	3.72	21	42	31	52	53	30	0	323.31	By MS/MS	By MS/MS	By MS/MS	41.8	44.4	40.2	14529000000	8803100000	2363200000	3362500000				3980	540;1596;2247;2589;4076;4077;4863;5611;5612;8328;8588;9458;9643;11724;11936;13135;17222;17239;19336;24609;29353;32100;35727;35728;37288;37623;38090;38344;41718;41825;43922;48246;48393;52170;53245;53246;53269;53270;55002;55400;56034;57365;57366;57626;57627;59622;59623	True;True;True;True;True;True;True;True;True;True;True;True;True;True;True;True;True;True;True;True;True;True;True;True;True;True;True;True;True;True;True;True;True;True;True;True;True;True;True;True;True;True;True;True;True;True;True	580;1708;1709;1710;2390;2749;4340;4341;5178;5965;5966;8797;9081;9989;10181;12317;12535;13794;18040;18058;20254;25742;30649;33501;37267;37268;39138;39535;39536;40116;40412;43983;44100;46288;50799;50952;54939;56074;56075;56101;56102;57922;58340;58999;60392;60393;60665;60666;62741;62742	3735;3736;10882;10883;10884;10885;10886;10887;15464;15465;15466;15467;15468;15469;15470;15471;15472;15473;15474;15475;15476;15477;15478;17818;17819;17820;17821;17822;17823;17824;17825;17826;17827;17828;17829;17830;27731;27732;27733;27734;27735;27736;27737;27738;27739;32595;32596;32597;32598;32599;32600;32601;37871;37872;37873;37874;37875;37876;37877;37878;37879;37880;53637;55303;60224;60225;60226;60227;60228;60229;60230;60231;61515;61516;61517;61518;61519;61520;73009;73010;73011;73012;74059;74060;74061;74062;74063;74064;74065;74066;80192;80193;103849;103850;103851;104293;118119;118120;118121;150882;150883;150884;150885;150886;150887;150888;179727;179728;179729;196687;196688;217935;217936;217937;217938;217939;217940;217941;217942;217943;217944;217945;217946;217947;217948;227914;227915;227916;230058;230059;230060;230061;233595;233596;233597;233598;233599;233600;233601;233602;233603;235333;235334;235335;235336;256708;257601;269255;269256;269257;269258;294088;294952;294953;294954;319719;319720;319721;319722;319723;319724;319725;319726;319727;319728;327925;327926;327927;327928;327929;327930;327931;327932;327933;327934;327935;328078;328079;328080;328081;328082;328083;328084;328085;339309;339310;339311;339312;339313;339314;339315;339316;339317;339318;339319;339320;339321;339322;339323;339324;339325;339326;339327;342068;346458;346459;346460;346461;346462;346463;355800;355801;355802;355803;357225;357226;357227;357228;357229;370302;370303;370304;370305;370306;370307;370308;370309;370310;370311	5932;5933;17122;17123;17124;17125;17126;17127;17128;17129;24212;24213;24214;24215;24216;24217;24218;24219;24220;24221;24222;24223;24224;24225;24226;24227;24228;24229;24230;24231;24232;24233;27722;27723;27724;27725;27726;27727;27728;27729;27730;27731;27732;27733;27734;27735;27736;42418;42419;42420;42421;42422;42423;42424;42425;42426;42427;42428;42429;49989;49990;49991;49992;49993;57327;57328;57329;57330;57331;57332;57333;57334;57335;57336;57337;81616;84281;91599;91600;91601;91602;91603;93609;93610;93611;93612;93613;93614;93615;93616;93617;93618;93619;109839;109840;109841;109842;109843;111366;111367;111368;111369;111370;111371;111372;120056;120057;153467;153468;153469;154115;174196;174197;174198;174199;174200;174201;221831;221832;221833;221834;262026;262027;262028;286467;286468;315876;315877;315878;315879;315880;315881;315882;315883;315884;315885;315886;315887;315888;315889;315890;315891;315892;331513;331514;334529;334530;334531;334532;339755;339756;339757;339758;339759;339760;339761;339762;339763;339764;342301;342302;342303;342304;373660;375105;391745;391746;391747;391748;427737;428894;428895;465789;465790;465791;465792;465793;465794;465795;465796;465797;465798;465799;465800;478481;478482;478483;478484;478485;478486;478487;478488;478489;478490;478491;478492;478493;478494;478495;478496;478497;478706;478707;478708;478709;478710;478711;478712;478713;495860;495861;495862;495863;495864;495865;495866;495867;495868;495869;495870;495871;495872;495873;495874;495875;495876;495877;495878;495879;495880;495881;495882;495883;495884;495885;495886;495887;495888;495889;495890;495891;495892;495893;495894;495895;500111;506556;506557;506558;506559;506560;506561;519864;519865;519866;519867;521702;521703;521704;521705;521706;541022;541023;541024;541025;541026;541027;541028;541029;541030	5932;17129;24231;27733;42419;42429;49991;57329;57336;81616;84281;91599;93617;109843;111366;120056;153468;154115;174197;221831;262028;286467;315880;315888;331514;334530;339761;342301;373660;375105;391747;427737;428894;465798;478488;478496;478707;478713;495892;500111;506559;519864;519867;521702;521706;541023;541030	1857;1858;1859;1860		327;898;899;900
NX_Q86TG7-1	gi|NX_Q86TG7-1|PEG10|	PEG10	Retrotransposon-derived protein PEG10 isoform RF1/RF2	16	244	647900000	382550000	107610000	157740000	8559000000	3366400000	4265100000	86	78	80	25;11	25;11	16;8		2	25	25	21	18	17	21	18	17	14	11	10	53	53	38	80.172	708	708;325	4.42	15	14	21	25	16	74	0	310.06	By MS/MS	By MS/MS	By MS/MS	45.9	40.8	43.1	17493000000	10329000000	2905500000	4259100000				5321	3313;3432;3780;6833;6966;12530;13252;27885;33516;34357;35015;35420;35421;38599;42580;44662;44844;47363;47772;48600;48760;55164;57617;59735;62456	True;True;True;True;True;True;True;True;True;True;True;True;True;True;True;True;True;True;True;True;True;True;True;True;True	3503;3648;4025;7228;7368;13168;13911;29124;34987;35858;36525;36955;36956;40707;40708;44895;47060;47247;49883;50307;51162;51326;58092;58093;60654;60655;62856;65682	23027;23028;23029;23030;23031;23032;23033;23034;23035;23036;23037;23885;23886;25837;25838;25839;44752;44753;44754;45592;76885;76886;76887;80698;80699;171251;171252;205053;209279;209280;209281;209282;213162;213163;213164;213165;213166;213167;213168;213169;213170;213171;213172;213173;213174;213175;213176;213177;213178;213179;213180;215768;215769;215770;215771;215772;215773;236766;236767;236768;236769;236770;236771;236772;236773;236774;236775;236776;236777;236778;236779;236780;236781;236782;236783;236784;236785;236786;236787;261856;261857;261858;273253;273254;273255;273926;273927;273928;288260;288261;288262;288263;288264;288265;288266;288267;290839;290840;290841;290842;290843;296106;296107;296108;296109;296110;296111;296112;296113;296114;296115;296116;296117;296118;296119;296120;296121;296122;296123;296124;296125;296126;296127;296128;296129;296130;296131;296966;296967;296968;296969;296970;296971;296972;340701;340702;340703;340704;340705;340706;340707;340708;340709;340710;340711;340712;357148;357149;357150;357151;370842;370843;370844;370845;370846;387977;387978;387979;387980;387981;387982;387983;387984;387985;387986	35525;35526;35527;35528;35529;35530;35531;35532;35533;35534;35535;35536;36751;36752;36753;39624;39625;39626;67631;67632;67633;68938;115246;115247;115248;115249;115250;115251;115252;120707;120708;250393;250394;250395;298181;303736;303737;303738;309101;309102;309103;309104;309105;309106;309107;309108;309109;309110;309111;309112;309113;309114;309115;309116;309117;309118;309119;309120;309121;309122;309123;309124;309125;309126;309127;309128;309129;309130;309131;309132;309133;309134;309135;309136;309137;309138;309139;309140;309141;309142;309143;312693;312694;312695;312696;312697;312698;312699;312700;312701;312702;312703;312704;344241;344242;344243;344244;344245;344246;344247;344248;344249;344250;344251;344252;344253;344254;344255;344256;344257;344258;344259;344260;344261;344262;344263;344264;344265;344266;344267;344268;344269;344270;344271;344272;344273;344274;344275;344276;344277;344278;344279;344280;344281;344282;344283;344284;344285;344286;344287;344288;344289;344290;344291;344292;381220;381221;381222;397162;397163;397164;397165;397166;397167;397168;397169;398071;398072;398073;419327;419328;419329;419330;419331;419332;419333;419334;422974;422975;422976;422977;422978;430532;430533;430534;430535;430536;430537;430538;430539;430540;430541;430542;430543;430544;430545;430546;430547;430548;430549;430550;430551;430552;430553;430554;430555;430556;430557;430558;431754;431755;431756;431757;431758;431759;431760;431761;431762;431763;431764;431765;431766;431767;498016;498017;498018;498019;498020;498021;498022;498023;498024;498025;498026;498027;498028;498029;498030;498031;498032;498033;521602;521603;521604;541763;541764;541765;541766;541767;541768;541769;566553;566554;566555;566556;566557;566558;566559;566560;566561;566562;566563;566564	35534;36752;39626;67633;68938;115247;120707;250393;298181;303737;309138;312698;312704;344284;381220;397166;398071;419330;422975;430551;431755;498032;521603;541768;566564	2307;2308		21;476
NX_Q6P2Q9-1	gi|NX_Q6P2Q9-1|PRPF8|;gi|528994506|ref|XP_005220137.1|;gi|157785593|ref|NP_001099108.1|;gi|ASTE005644-PA	PRPF8	Pre-mRNA-processing-splicing factor 8 isoform Iso 1	57	244	98280000	60717000	16012000	21552000	7424800000	2630600000	2367300000	100	67	77	64;64;64;39	64;64;64;39	57;57;57;32	;;;	4	64	64	41	39	37	41	39	37	36	36	33	39.9	39.9	36.1	273.6	2335	2335;2335;2335;2397	4.42	13	23	19	38	49	72	0	323.31	By MS/MS	By MS/MS	By MS/MS	26.6	25.5	28	12482000000	7711000000	2033500000	2737100000				2341	552;955;1385;1827;2291;2644;3091;3584;3625;3978;4231;5824;7092;7356;7885;7886;8482;9971;11535;12041;14205;18096;18628;18629;19038;19664;20600;21443;23982;25424;27068;30487;30900;31668;33209;33630;35138;35139;35228;36089;40850;41534;41535;43938;44931;45297;47107;48542;49408;50937;51291;51352;51453;52218;52279;53232;53990;54477;58181;59588;59673;60925;61414;62440	True;True;True;True;True;True;True;True;True;True;True;True;True;True;True;True;True;True;True;True;True;True;True;True;True;True;True;True;True;True;True;True;True;True;True;True;True;True;True;True;True;True;True;True;True;True;True;True;True;True;True;True;True;True;True;True;True;True;True;True;True;True;True;True	592;1025;1484;1950;2436;2806;3272;3822;3865;4239;4503;6187;7506;7774;8320;8321;8965;10522;12127;12128;12647;14903;18950;19512;19513;19939;20595;21557;22427;25062;26586;28283;31828;32259;33065;34653;35108;36651;36652;36752;37642;43041;43786;43787;47336;47716;49611;51104;52025;53637;54010;54079;54080;54183;54991;55054;56061;56863;57373;61254;62707;62792;64085;64586;65665	3790;3791;7045;9654;9655;9656;12736;12737;12738;15681;15682;18144;18145;18146;18147;18148;18149;18150;21117;21118;21119;24707;25046;25047;25048;25049;25050;27144;27145;27146;27147;27148;27149;27150;27151;27152;27153;27154;27155;27156;28617;28618;39194;39195;46192;46193;46194;47592;47593;47594;47595;47596;47597;47598;47599;47600;47601;50311;50312;54624;54625;54626;54627;54628;54629;54630;63532;63533;71950;71951;71952;71953;71954;71955;74673;74674;74675;74676;74677;85988;85989;85990;109972;109973;109974;113090;113091;113092;113093;113094;113095;113096;113097;113098;115688;115689;120441;120442;124856;124857;124858;124859;130342;130343;130344;130345;130346;130347;130348;146540;146541;146542;146543;156404;166754;166755;166756;166757;186637;189291;194393;194394;194395;194396;194397;203225;205584;205585;205586;205587;213867;213868;213869;213870;214477;214478;214479;214480;220376;250824;250825;255438;255439;274395;276302;286729;286730;286731;286732;286733;286734;286735;286736;295732;295733;295734;295735;300696;300697;300698;300699;310957;310958;310959;313329;313755;313756;313757;313758;313759;313760;313761;313762;313763;313764;313765;313766;314213;314214;314215;314216;314217;314218;314219;320131;320498;327880;327881;327882;327883;327884;332279;332280;335735;335736;335737;335738;335739;335740;361027;361028;370174;370175;370526;370527;370528;370529;370530;377800;377801;377802;380804;380805;387893	6022;6023;11268;15216;15217;15218;15219;20300;20301;20302;20303;24507;28180;28181;28182;28183;28184;28185;28186;28187;28188;28189;28190;32475;32476;32477;32478;37930;38479;38480;38481;38482;41621;41622;41623;41624;41625;41626;41627;41628;41629;41630;41631;41632;41633;41634;41635;43814;43815;43816;59472;59473;59474;69857;69858;71943;71944;71945;71946;71947;71948;71949;71950;71951;71952;71953;71954;71955;71956;71957;71958;71959;71960;71961;75959;75960;83252;83253;83254;83255;83256;83257;83258;83259;83260;83261;96708;96709;108348;108349;108350;108351;108352;108353;108354;108355;108356;108357;108358;108359;108360;112253;112254;112255;112256;128003;128004;128005;162173;162174;162175;166567;166568;166569;166570;166571;166572;166573;166574;170487;170488;177663;177664;183544;183545;183546;183547;191854;191855;191856;191857;191858;191859;214873;214874;214875;214876;229673;244453;244454;244455;244456;272332;276187;276188;276189;283538;283539;283540;283541;283542;283543;283544;295509;298859;298860;298861;298862;298863;298864;310038;310039;310040;310041;310042;310933;310934;310935;319834;364574;364575;371710;371711;398668;401309;416917;416918;416919;416920;416921;416922;416923;416924;416925;416926;416927;430003;430004;430005;430006;437299;437300;437301;437302;437303;452633;452634;452635;456146;456880;456881;456882;456883;456884;456885;456886;456887;456888;456889;456890;456891;456892;456893;456894;456895;456896;456897;456898;456899;456900;456901;456902;456903;457505;457506;457507;457508;457509;457510;457511;466427;466975;466976;478433;478434;478435;478436;478437;478438;478439;484929;484930;490306;490307;490308;490309;490310;527372;527373;540863;540864;541321;541322;541323;541324;541325;551692;551693;556137;556138;566432	6022;11268;15219;20302;24507;28186;32475;37930;38482;41630;43815;59474;69857;71949;75959;75960;83261;96708;108359;112254;128004;162175;166568;166573;170487;177664;183544;191854;214874;229673;244456;272332;276189;283539;295509;298860;310039;310042;310933;319834;364575;371710;371711;398668;401309;416927;430005;437302;452633;456146;456900;457507;466427;466975;478436;484929;490307;527372;540864;541324;551692;556137;566432	436;1162		1330;1474
NX_P62280-1	gi|NX_P62280-1|RPS11|;gi|66792924|ref|NP_001019739.1|	RPS11	40S ribosomal protein S11 isoform Iso 1	13	243	3629800000	1858700000	725200000	1045900000	14341000000	6754300000	9955900000	71	83	89	15;15;1	13;13;1	13;13;1	;	3	15	13	10	11	14	9	10	12	9	10	12	65.8	59.5	59.5	18.431	158	158;158;152	4.16	5	14	34	63	31	38	0	231.17	By MS/MS	By MS/MS	By MS/MS	57	65.2	65.8	36298000000	18587000000	7252000000	10459000000				2877	5459;6017;9306;9456;9457;9694;23866;26607;39761;41175;44669;53464;57214;57215;62383	True;False;True;True;True;True;True;False;True;True;True;True;True;True;True	5807;6388;9827;9987;9988;10234;24942;27808;41916;43398;47067;56307;60229;60230;65604	37153;37154;37155;37156;37157;37158;37159;37160;37161;37162;37163;37164;37165;37166;40331;40332;40333;40334;40335;40336;40337;40338;40339;40340;40341;40342;40343;40344;40345;40346;40347;40348;59313;59314;59315;59316;59317;59318;59319;59320;59321;59322;59323;59324;59325;59326;59327;59328;59329;59330;59331;59332;59333;59334;59335;59336;59337;59338;59339;59340;59341;59342;59343;59344;59345;59346;59347;59348;59349;59350;59351;59352;59353;59354;59355;59356;59357;59358;59359;59360;59361;59362;59363;59364;59365;59366;59367;59368;59369;59370;59371;59372;59373;59374;59375;59376;59377;59378;59379;59380;59381;59382;59383;59384;59385;59386;59387;59388;59389;59390;59391;59392;59393;59394;59395;59396;59397;59398;59399;59400;59401;59402;60211;60212;60213;60214;60215;60216;60217;60218;60219;60220;60221;60222;60223;61771;61772;61773;61774;61775;61776;61777;61778;61779;61780;61781;61782;61783;61784;61785;61786;61787;61788;61789;61790;145665;145666;145667;145668;145669;145670;145671;145672;145673;145674;145675;164376;164377;243869;243870;243871;253397;253398;253399;253400;253401;253402;273277;273278;273279;329225;329226;329227;329228;329229;329230;329231;329232;329233;329234;329235;354615;354616;354617;354618;354619;354620;354621;354622;354623;354624;387489;387490;387491;387492	56484;56485;56486;56487;56488;56489;56490;56491;56492;56493;56494;56495;56496;56497;56498;61029;61030;61031;61032;61033;61034;61035;61036;61037;61038;61039;61040;61041;61042;61043;61044;61045;61046;61047;61048;61049;61050;61051;61052;61053;61054;61055;61056;61057;61058;61059;61060;61061;90190;90191;90192;90193;90194;90195;90196;90197;90198;90199;90200;90201;90202;90203;90204;90205;90206;90207;90208;90209;90210;90211;90212;90213;90214;90215;90216;90217;90218;90219;90220;90221;90222;90223;90224;90225;90226;90227;90228;90229;90230;90231;90232;90233;90234;90235;90236;90237;90238;90239;90240;90241;90242;90243;90244;90245;90246;90247;90248;90249;90250;90251;90252;90253;90254;90255;90256;90257;90258;90259;90260;90261;90262;90263;90264;90265;90266;90267;90268;90269;90270;90271;90272;90273;90274;90275;90276;90277;90278;90279;90280;90281;90282;90283;90284;90285;90286;90287;90288;90289;90290;90291;90292;90293;90294;90295;90296;90297;90298;90299;90300;90301;90302;90303;90304;90305;90306;90307;90308;90309;90310;90311;90312;90313;90314;90315;90316;90317;90318;90319;90320;90321;90322;90323;90324;90325;90326;91581;91582;91583;91584;91585;91586;91587;91588;91589;91590;91591;91592;91593;91594;91595;91596;91597;91598;93957;93958;93959;93960;93961;93962;93963;93964;93965;93966;93967;93968;93969;93970;93971;93972;93973;93974;93975;93976;93977;93978;93979;93980;93981;93982;93983;93984;93985;213691;213692;213693;213694;213695;213696;213697;213698;213699;213700;213701;213702;213703;213704;213705;213706;241282;354774;354775;354776;368673;368674;368675;368676;368677;368678;397197;397198;480471;480472;480473;480474;480475;480476;480477;480478;480479;518119;518120;518121;518122;518123;518124;518125;518126;518127;518128;518129;518130;518131;565856;565857;565858	56490;61058;90199;91581;91598;93968;213691;241282;354774;368676;397198;480471;518119;518128;565857
NX_P52292-1	gi|NX_P52292-1|KPNA2|	KPNA2	Importin subunit alpha-1 isoform Iso 1	8	242	1023600000	501750000	231690000	290140000	10439000000	4861100000	4670200000	100	76	66	20	20	8		1	20	20	17	16	15	17	16	15	7	5	4	60.1	60.1	24.4	57.861	529	529	3.69	21	23	27	29	27	30	0	316.5	By MS/MS	By MS/MS	By MS/MS	55.4	53.9	52.4	20472000000	10035000000	4633800000	5802800000				4452	2122;4368;5256;9937;9938;11265;15782;17269;32432;32507;40377;41013;41476;41564;42729;42730;43465;51256;51984;60507	True;True;True;True;True;True;True;True;True;True;True;True;True;True;True;True;True;True;True;True	2259;4653;5594;10487;10488;11849;16543;18096;33850;33925;42556;43211;43723;43820;45050;45051;45052;45053;45819;53973;54742;63648	14631;14632;29685;29686;29687;29688;29689;29690;35817;35818;35819;35820;35821;35822;35823;63328;63329;63330;63331;63332;63333;70566;70567;70568;70569;70570;95381;95382;95383;104540;104541;104542;104543;104544;104545;104546;104547;104548;104549;104550;198826;198827;198828;198829;198830;198831;198832;198833;198834;198835;198836;198837;198838;198839;198840;198841;198842;198843;198844;198845;198846;198847;198848;198849;198850;198851;199343;199344;199345;199346;199347;199348;199349;247744;247745;247746;247747;247748;247749;247750;247751;247752;247753;247754;247755;247756;247757;247758;247759;247760;247761;247762;247763;252046;252047;252048;252049;252050;252051;255168;255169;255170;255171;255172;255173;255174;255175;255591;255592;255593;255594;262879;262880;262881;262882;262883;262884;262885;262886;262887;262888;262889;262890;262891;267089;267090;313069;313070;313071;313072;313073;313074;313075;313076;313077;313078;313079;313080;313081;313082;313083;313084;313085;317904;317905;317906;317907;317908;317909;317910;375324;375325;375326;375327;375328;375329;375330	22962;22963;22964;45606;45607;45608;45609;45610;45611;54683;54684;54685;54686;54687;54688;54689;54690;54691;54692;54693;96399;96400;96401;96402;96403;96404;96405;96406;106300;106301;106302;106303;106304;106305;140984;140985;154565;154566;154567;154568;154569;154570;154571;154572;154573;154574;154575;154576;154577;154578;154579;289464;289465;289466;289467;289468;289469;289470;289471;289472;289473;289474;289475;289476;289477;289478;289479;289480;289481;289482;289483;289484;289485;289486;289487;289488;289489;289490;289491;289492;289493;289494;289495;289496;289497;289498;289499;289500;290130;290131;290132;290133;290134;290135;290136;290137;290138;290139;290140;360311;360312;360313;360314;360315;360316;360317;360318;360319;360320;360321;360322;360323;360324;360325;360326;360327;360328;360329;360330;360331;360332;360333;360334;360335;360336;360337;360338;360339;360340;360341;360342;360343;360344;360345;360346;360347;360348;360349;360350;360351;360352;360353;360354;360355;360356;360357;366441;366442;366443;366444;366445;366446;366447;366448;371330;371331;371332;371333;371334;371335;371336;371337;371338;371339;371340;371341;371342;371343;371928;371929;371930;382690;382691;382692;382693;382694;382695;382696;382697;382698;382699;382700;382701;382702;382703;382704;382705;382706;382707;382708;382709;382710;382711;382712;388907;388908;388909;388910;388911;455714;455715;455716;455717;455718;455719;455720;455721;455722;455723;455724;455725;455726;455727;455728;455729;455730;455731;455732;455733;455734;455735;455736;455737;455738;455739;455740;455741;455742;455743;455744;455745;455746;463244;463245;463246;463247;463248;463249;463250;463251;463252;548233;548234;548235;548236;548237	22963;45606;54692;96403;96406;106305;140985;154575;289484;290135;360345;366443;371334;371929;382695;382709;388908;455717;463246;548236		277;597
NX_O60488-2	gi|NX_O60488-2|ACSL4|;gi|NX_O60488-1|ACSL4|;gi|983010888|ref|XP_015325849.1|;gi|983010886|ref|XP_015325848.1|;gi|983010883|ref|XP_015325847.1|;gi|982973435|ref|XP_015317073.1|;gi|982973433|ref|XP_015317072.1|;gi|982973431|ref|XP_015317071.1|;gi|297492860|ref|XP_002699912.1|;gi|119920059|ref|XP_871017.2|;gi|983010881|ref|XP_015325846.1|;gi|983010879|ref|XP_015325845.1|;gi|982973428|ref|XP_015317070.1|;gi|982973426|ref|XP_015317069.1|	ACSL4	Long-chain-fatty-acid--CoA ligase 4 isoform Short	33	242	368760000	168490000	104260000	95999000	6482100000	3130900000	2827900000	88	79	75	36;36;25;25;25;25;25;25;25;25;25;25;25;25	36;36;25;25;25;25;25;25;25;25;25;25;25;25	33;33;22;22;22;22;22;22;22;22;22;22;22;22	;;;;;;;;;;;;;	14	36	36	22	27	27	22	27	27	20	24	24	64.3	64.3	61.3	74.435	670	670;711;670;670;670;670;670;670;670;670;711;711;711;711	4.23	16	25	26	16	31	67	0	323.31	By MS/MS	By MS/MS	By MS/MS	44.2	58.4	51	12906000000	5897200000	3649200000	3360000000				3435	9106;9970;13944;16298;16471;18690;19090;19196;19376;19377;22393;22403;24523;27138;30232;31492;31755;31983;33948;33949;34769;34770;35149;37824;38920;39602;46324;46325;50592;50593;51031;55459;55895;57804;58116;59570	True;True;True;True;True;True;True;True;True;True;True;True;True;True;True;True;True;True;True;True;True;True;True;True;True;True;True;True;True;True;True;True;True;True;True;True	9621;10521;14631;17079;17255;19574;19996;20111;20294;20295;23413;23425;25654;28356;31561;32876;33153;33383;35439;35440;36273;36274;36662;39791;41052;41748;48790;48791;53275;53276;53740;58401;58856;60865;61188;62688	58040;58041;63530;63531;84661;84662;84663;84664;98750;98751;98752;98753;98754;98755;98756;98757;98758;99534;99535;113405;113406;115991;115992;115993;115994;115995;115996;115997;115998;115999;116939;116940;116941;116942;116943;116944;116945;118328;118329;118330;118331;118332;118333;118334;118335;118336;136177;136178;136179;136243;136244;136245;136246;136247;136248;136249;136250;136251;136252;150347;150348;150349;167155;185132;192691;194924;194925;196169;207222;207223;207224;207225;207226;207227;207228;207229;211478;211479;211480;211481;211482;211483;211484;211485;211486;211487;211488;211489;213924;213925;213926;213927;213928;213929;213930;213931;213932;231947;231948;231949;231950;239171;239172;239173;239174;239175;239176;239177;239178;239179;239180;239181;239182;239183;239184;242874;281589;281590;281591;281592;281593;281594;281595;281596;281597;281598;281599;281600;281601;281602;281603;281604;281605;281606;281607;281608;281609;308718;308719;308720;308721;308722;308723;308724;308725;308726;308727;308728;311571;311572;311573;311574;311575;342373;342374;342375;345234;345235;345236;345237;345238;345239;345240;345241;358270;358271;358272;360691;369697;369698;369699;369700;369701;369702;369703;369704;369705;369706;369707;369708;369709	88213;96706;96707;126218;126219;126220;126221;145934;145935;145936;145937;145938;145939;145940;145941;147124;147125;167059;167060;167061;170903;170904;170905;170906;170907;170908;170909;170910;170911;170912;170913;170914;170915;170916;170917;170918;170919;170920;172306;172307;172308;172309;172310;172311;174499;174500;174501;174502;174503;174504;174505;174506;174507;200177;200178;200179;200272;200273;200274;200275;200276;200277;200278;200279;200280;200281;200282;200283;200284;200285;200286;200287;200288;200289;200290;220983;220984;220985;220986;220987;220988;244971;270141;280893;284332;285858;301133;301134;301135;301136;301137;301138;301139;301140;306744;306745;306746;306747;306748;306749;306750;306751;306752;306753;306754;306755;306756;306757;306758;306759;306760;306761;306762;310112;310113;310114;310115;310116;310117;310118;337327;337328;337329;337330;348095;348096;348097;348098;348099;348100;348101;348102;348103;348104;348105;348106;348107;348108;348109;348110;348111;348112;348113;348114;348115;348116;348117;348118;348119;348120;348121;348122;348123;348124;353364;408917;408918;408919;408920;408921;408922;408923;408924;408925;408926;408927;408928;408929;408930;408931;408932;408933;408934;408935;408936;408937;408938;408939;408940;408941;408942;408943;408944;408945;408946;408947;408948;408949;408950;408951;408952;408953;408954;408955;408956;408957;449157;449158;449159;449160;449161;449162;449163;449164;449165;449166;449167;449168;449169;449170;453515;453516;453517;453518;453519;453520;453521;453522;453523;453524;500547;500548;500549;504700;504701;504702;504703;504704;504705;504706;504707;504708;504709;504710;504711;504712;504713;504714;504715;523113;523114;523115;526954;539852;539853;539854;539855;539856;539857;539858;539859;539860;539861;539862;539863;539864	88213;96706;126219;145936;147124;167060;170919;172311;174500;174507;200177;200273;220986;244971;270141;280893;284332;285858;301135;301140;306745;306762;310112;337328;348096;353364;408934;408957;449157;449164;453520;500549;504704;523113;526954;539858
NX_Q9UJZ1-1	gi|NX_Q9UJZ1-1|STOML2|;gi|NX_Q9UJZ1-2|STOML2|;gi|84000113|ref|NP_001033157.1|	STOML2	Stomatin-like protein 2, mitochondrial isoform Iso 1	21	242	1073600000	546760000	166340000	360520000	9048300000	3109900000	5131500000	92	65	85	21;18;16	21;18;16	21;18;16	;;	3	21	21	10	15	19	10	15	19	10	15	19	71.1	71.1	71.1	38.534	356	356;311;356	3.98	7	18	21	45	43	16	0	323.31	By MS/MS	By MS/MS	By MS/MS	47.5	59	71.1	19325000000	9841700000	2994100000	6489400000				6526	3845;4515;4815;4816;8888;8889;9304;9305;12563;12731;12747;23262;23463;23464;24002;28315;29262;34680;42411;43325;46538	True;True;True;True;True;True;True;True;True;True;True;True;True;True;True;True;True;True;True;True;True	4092;4812;4813;5130;5131;9392;9393;9825;9826;13201;13374;13392;24318;24528;24529;25086;25087;29568;30555;36183;44714;45669;49013	26177;26178;26179;30441;30442;30443;30444;30445;30446;30447;30448;30449;30450;30451;32408;32409;32410;32411;32412;32413;32414;32415;32416;32417;32418;56877;56878;56879;56880;56881;56882;56883;59288;59289;59290;59291;59292;59293;59294;59295;59296;59297;59298;59299;59300;59301;59302;59303;59304;59305;59306;59307;59308;59309;59310;59311;59312;77021;77022;77023;77841;77842;77843;77844;77845;77846;77847;77848;77849;77850;77851;77852;77853;77854;77855;77856;77857;77858;77932;142095;142096;143332;143333;143334;143335;143336;143337;143338;143339;143340;143341;143342;143343;143344;143345;143346;143347;143348;143349;143350;143351;146666;146667;146668;146669;146670;146671;146672;173711;173712;173713;173714;173715;178995;178996;178997;178998;178999;179000;179001;210988;260738;260739;260740;260741;260742;260743;260744;260745;266101;266102;266103;266104;266105;266106;266107;266108;266109;266110;266111;266112;266113;266114;266115;266116;266117;266118;266119;282898;282899	40215;40216;40217;40218;46665;46666;46667;46668;46669;46670;46671;46672;46673;46674;46675;46676;46677;46678;46679;46680;49765;49766;49767;49768;49769;49770;49771;49772;49773;49774;86436;86437;86438;86439;86440;86441;90135;90136;90137;90138;90139;90140;90141;90142;90143;90144;90145;90146;90147;90148;90149;90150;90151;90152;90153;90154;90155;90156;90157;90158;90159;90160;90161;90162;90163;90164;90165;90166;90167;90168;90169;90170;90171;90172;90173;90174;90175;90176;90177;90178;90179;90180;90181;90182;90183;90184;90185;90186;90187;90188;90189;115408;115409;115410;116536;116537;116538;116539;116540;116541;116542;116543;116544;116545;116546;116547;116548;116549;116550;116551;116552;116553;116554;116555;116556;116557;116558;116559;116560;116561;116562;116664;208635;208636;208637;210580;210581;210582;210583;210584;210585;210586;210587;210588;210589;210590;210591;210592;210593;210594;210595;210596;210597;210598;210599;210600;210601;210602;210603;210604;210605;210606;210607;210608;210609;210610;210611;215040;215041;215042;215043;215044;215045;215046;215047;215048;215049;253864;253865;253866;253867;253868;261130;261131;261132;261133;261134;261135;261136;261137;261138;261139;261140;261141;261142;261143;261144;261145;261146;261147;306058;379686;379687;379688;379689;379690;379691;379692;379693;379694;379695;379696;379697;379698;387483;387484;387485;387486;387487;387488;387489;387490;387491;387492;387493;387494;387495;387496;387497;387498;387499;387500;387501;387502;387503;387504;387505;387506;387507;387508;387509;387510;387511;387512;387513;387514;387515;387516;387517;387518;387519;387520;387521;387522;410877	40216;46669;49767;49771;86437;86440;90136;90167;115408;116540;116664;208637;210601;210611;215048;253866;261144;306058;379695;387520;410877	2469;2470		110;134
NX_P24752-1	gi|NX_P24752-1|ACAT1|	ACAT1	Acetyl-CoA acetyltransferase, mitochondrial isoform Iso 1	18	241	925400000	352860000	228900000	343640000	13631000000	3913900000	3515200000	94	78	69	27;7	27;7	18;2		2	27	27	20	17	19	20	17	19	12	12	13	73.1	73.1	52.5	45.199	427	427;162	3.93	18	27	24	33	39	40	0	323.31	By MS/MS	By MS/MS	By MS/MS	55.5	53.4	59	21284000000	8115700000	5264700000	7903700000				4074	589;1656;6975;9980;12191;12192;13373;14206;18479;18817;18818;22460;25705;25847;30045;30046;30968;33711;37590;37591;39220;43368;43369;43677;47811;53451;55281	True;True;True;True;True;True;True;True;True;True;True;True;True;True;True;True;True;True;True;True;True;True;True;True;True;True;True	631;1772;7377;10531;10532;12823;12824;14039;14904;19360;19707;19708;23487;26883;27027;31366;31367;32332;35194;39497;39498;41354;45717;45718;45719;46036;50348;56293;58215	4325;4326;4327;4328;4329;4330;4331;4332;4333;4334;4335;11215;11216;11217;11218;11219;11220;11221;11222;11223;11224;45635;45636;45637;63574;63575;63576;63577;63578;63579;63580;63581;63582;63583;63584;63585;63586;63587;63588;75408;75409;75410;75411;75412;81323;81324;85991;85992;85993;85994;85995;85996;112292;112293;112294;112295;112296;112297;112298;112299;112300;114140;114141;114142;114143;114144;114145;114146;114147;114148;114149;114150;114151;114152;114153;114154;114155;114156;114157;114158;114159;114160;114161;114162;114163;114164;114165;136484;158814;158815;158816;158817;158818;159929;159930;184211;184212;184213;184214;184215;184216;184217;189667;189668;189669;189670;189671;189672;189673;189674;189675;206039;206040;206041;229799;229800;229801;229802;229803;229804;229805;229806;240956;240957;240958;240959;240960;240961;240962;240963;240964;240965;240966;266587;266588;266589;266590;266591;266592;266593;266594;266595;266596;266597;266598;266599;266600;266601;266602;266603;266604;266605;266606;266607;266608;267967;291193;291194;291195;291196;291197;291198;329089;329090;329091;329092;329093;329094;329095;329096;329097;329098;329099;329100;329101;329102;329103;329104;329105;341401;341402	6862;6863;6864;6865;6866;6867;6868;6869;6870;6871;6872;6873;6874;6875;6876;17626;17627;17628;17629;17630;17631;17632;17633;17634;17635;17636;17637;17638;69037;69038;96746;96747;96748;96749;96750;96751;96752;96753;96754;96755;96756;96757;96758;96759;96760;96761;96762;96763;96764;96765;96766;96767;96768;96769;96770;96771;113157;113158;113159;113160;121568;128006;128007;128008;128009;128010;128011;128012;128013;128014;165499;165500;165501;165502;165503;165504;165505;165506;168030;168031;168032;168033;168034;168035;168036;168037;168038;168039;168040;168041;168042;168043;168044;168045;168046;168047;168048;168049;168050;168051;168052;168053;168054;168055;168056;168057;168058;168059;168060;168061;168062;168063;168064;168065;168066;168067;168068;168069;168070;168071;168072;168073;168074;168075;168076;168077;168078;168079;200621;233445;233446;233447;233448;233449;233450;233451;235218;235219;268923;268924;268925;268926;268927;268928;268929;268930;276696;276697;276698;276699;276700;276701;276702;299454;299455;299456;334145;334146;334147;334148;334149;334150;334151;334152;334153;350939;350940;350941;350942;350943;350944;350945;350946;350947;350948;350949;350950;350951;350952;350953;350954;350955;350956;388249;388250;388251;388252;388253;388254;388255;388256;388257;388258;388259;388260;388261;388262;388263;388264;388265;388266;388267;388268;388269;388270;388271;388272;388273;388274;388275;388276;388277;388278;388279;388280;388281;388282;388283;388284;388285;388286;388287;388288;388289;388290;388291;388292;390017;423519;423520;423521;423522;423523;423524;480182;480183;480184;480185;480186;480187;480188;480189;480190;480191;480192;480193;480194;480195;480196;480197;480198;499105;499106	6865;17630;69037;96757;113157;113160;121568;128012;165503;168037;168070;200621;233450;235219;268923;268926;276700;299455;334145;334152;350943;388268;388284;390017;423521;480191;499105	602;603;1909		91;130;193
NX_Q9Y265-1	gi|NX_Q9Y265-1|RUVBL1|;gi|155371883|ref|NP_001094546.1|;gi|NX_Q9Y265-2|RUVBL1|	RUVBL1	RuvB-like 1 isoform Iso 1	22	240	878300000	543130000	144570000	190610000	12571000000	2967400000	3046700000	107	71	62	23;19;18	23;19;18	22;18;17	;;	3	23	23	16	19	19	16	19	19	15	19	19	65.1	65.1	62.9	50.227	456	456;456;386	3.6	20	31	31	36	24	30	0	250.74	By MS/MS	By MS/MS	By MS/MS	52.2	62.5	60.1	19323000000	11949000000	3180500000	4193300000				6614	2818;4094;5082;9568;10897;13388;17712;18882;18883;23102;23271;24245;24926;28570;29912;43218;44299;51010;51011;52358;53145;57941;62026	True;True;True;True;True;True;True;True;True;True;True;True;True;True;True;True;True;True;True;True;True;True;True	2986;4359;5408;10099;11476;14055;14056;18550;19777;19778;24156;24327;25366;26067;29836;31232;45558;46670;53715;53716;55138;55961;55962;55963;61010;65227	19362;19363;19364;19365;19366;19367;19368;19369;19370;19371;19372;19373;19374;19375;19376;27832;27833;27834;27835;27836;27837;27838;27839;27840;27841;27842;27843;27844;27845;27846;27847;34671;34672;34673;34674;34675;34676;34677;34678;34679;60835;60836;60837;60838;60839;60840;60841;60842;60843;68588;68589;68590;68591;68592;68593;68594;68595;81422;81423;81424;81425;81426;81427;81428;81429;81430;81431;81432;81433;81434;81435;107534;107535;107536;107537;107538;107539;107540;107541;107542;107543;114486;114487;114488;114489;114490;114491;114492;114493;114494;114495;114496;114497;114498;114499;114500;114501;114502;114503;114504;114505;141286;141287;142121;142122;142123;142124;148740;148741;148742;153056;175076;183685;183686;183687;183688;183689;265519;271363;271364;271365;271366;271367;271368;311447;311448;311449;311450;311451;311452;311453;311454;311455;321124;321125;321126;321127;327386;327387;327388;327389;327390;327391;327392;327393;327394;327395;359678;359679;359680;359681;359682;384634;384635;384636;384637;384638;384639;384640;384641;384642;384643;384644;384645;384646;384647;384648;384649;384650;384651;384652;384653	29824;29825;29826;29827;29828;29829;29830;29831;29832;29833;29834;29835;29836;29837;29838;29839;29840;42548;42549;42550;42551;42552;42553;42554;42555;42556;42557;42558;42559;42560;42561;42562;42563;42564;42565;42566;42567;42568;42569;42570;42571;42572;42573;42574;42575;42576;42577;42578;42579;52923;52924;52925;52926;52927;52928;52929;52930;52931;92411;92412;92413;92414;92415;92416;92417;92418;92419;92420;92421;92422;92423;92424;92425;92426;103622;103623;103624;103625;103626;103627;103628;103629;103630;103631;121711;121712;121713;121714;121715;121716;121717;121718;121719;121720;121721;121722;121723;121724;121725;121726;121727;121728;121729;121730;121731;121732;121733;121734;121735;121736;121737;121738;121739;121740;121741;121742;121743;158884;158885;158886;158887;158888;158889;158890;158891;158892;158893;158894;158895;158896;158897;158898;158899;158900;168508;168509;168510;168511;168512;168513;168514;168515;168516;168517;168518;168519;168520;168521;168522;168523;168524;168525;168526;168527;168528;168529;168530;168531;168532;168533;168534;168535;168536;207675;207676;207677;208676;208677;208678;208679;208680;218655;218656;218657;218658;224802;255588;268216;268217;268218;268219;268220;268221;268222;268223;386578;394605;394606;394607;394608;394609;394610;453325;453326;453327;453328;453329;453330;453331;453332;453333;468037;468038;468039;468040;468041;468042;468043;477803;477804;477805;477806;477807;477808;477809;477810;477811;477812;525469;525470;525471;525472;525473;525474;525475;561734;561735;561736;561737;561738;561739;561740;561741;561742;561743;561744;561745;561746;561747;561748;561749;561750;561751;561752;561753;561754;561755;561756;561757;561758;561759;561760;561761;561762;561763;561764	29833;42575;52930;92415;103625;121720;158890;168532;168534;207675;208679;218655;224802;255588;268222;386578;394608;453327;453332;468039;477804;525473;561761	2480;2481;2482		147;364;371
NX_Q92896-1	gi|NX_Q92896-1|GLG1|;gi|NX_Q92896-3|GLG1|;gi|NX_Q92896-2|GLG1|;gi|346421392|ref|NP_001231069.1|	GLG1	Golgi apparatus protein 1 isoform Iso 1	39	239	292800000	141110000	64696000	86994000	10292000000	2838600000	3037400000	69	71	99	39;39;39;29	39;39;39;29	39;39;39;29	;;;	4	39	39	15	29	33	15	29	33	15	29	33	39.4	39.4	39.4	134.55	1179	1179;1192;1203;1184	4.39	10	12	17	54	54	46	0	323.31	By MS/MS	By MS/MS	By MS/MS	21.8	33.3	36.1	17861000000	8607800000	3946500000	5306600000				5644	621;809;810;2390;3080;3390;3391;5514;5877;5883;9382;12703;12704;13083;13743;16475;17997;18209;20279;22743;29129;29130;29911;30669;31235;32341;33347;34827;34925;44022;44023;45143;45144;46946;50125;51578;54881;54882;59514	True;True;True;True;True;True;True;True;True;True;True;True;True;True;True;True;True;True;True;True;True;True;True;True;True;True;True;True;True;True;True;True;True;True;True;True;True;True;True	663;864;865;2543;3260;3593;3594;5864;6241;6247;9909;13346;13347;13737;14422;17259;18844;19075;19076;21224;23780;30407;30408;31231;32018;32608;33756;34810;36333;36432;46390;46391;47557;47558;49440;52788;54317;57795;57796;62632	4552;4553;4554;4555;4556;4557;4558;4559;4560;4561;4562;4563;4564;4565;4566;4567;4568;5937;5938;5939;5940;5941;5942;5943;5944;5945;5946;5947;5948;5949;5950;5951;5952;5953;16498;16499;16500;16501;16502;16503;16504;16505;21060;21061;21062;21063;21064;21065;21066;21067;23464;23465;23466;23467;23468;23469;23470;23471;23472;37443;37444;37445;37446;39481;39482;39483;39484;39502;39503;39504;39505;59804;59805;77723;77724;77725;77726;77727;77728;77729;77730;79904;83336;83337;83338;83339;83340;83341;99541;109431;109432;109433;110631;110632;110633;110634;110635;110636;123225;138337;138338;138339;138340;178078;178079;178080;178081;178082;178083;183679;183680;183681;183682;183683;183684;187744;187745;187746;187747;187748;187749;187750;187751;191225;191226;191227;191228;191229;191230;191231;191232;198356;198357;204014;204015;204016;204017;211875;211876;211877;211878;212344;212345;212346;212347;212348;212349;212350;212351;269771;269772;275616;275617;285403;285404;285405;285406;285407;285408;285409;285410;285411;285412;285413;305221;305222;305223;305224;305225;305226;305227;314902;314903;314904;314905;314906;314907;314908;338555;338556;338557;338558;338559;338560;338561;338562;338563;369508;369509;369510;369511;369512;369513	7242;7243;7244;7245;7246;7247;7248;7249;7250;7251;7252;7253;7254;7255;7256;7257;7258;7259;7260;7261;7262;7263;7264;7265;7266;7267;7268;7269;7270;7271;7272;7273;9461;9462;9463;9464;9465;9466;9467;9468;9469;9470;9471;9472;9473;9474;9475;9476;9477;9478;9479;9480;9481;25805;25806;25807;25808;25809;25810;25811;25812;25813;32405;32406;32407;32408;32409;32410;32411;32412;32413;32414;32415;36078;36079;36080;36081;36082;36083;36084;36085;56818;56819;56820;56821;59855;59856;59857;59858;59880;59881;59882;59883;59884;59885;90966;90967;116365;116366;116367;116368;116369;116370;116371;116372;119567;124365;124366;124367;124368;124369;147131;161414;161415;161416;163156;163157;163158;163159;163160;163161;163162;163163;163164;163165;163166;163167;163168;181268;203192;203193;203194;203195;259811;259812;259813;259814;259815;259816;268203;268204;268205;268206;268207;268208;268209;268210;268211;268212;268213;268214;268215;273932;273933;273934;273935;273936;273937;273938;273939;273940;278800;278801;278802;278803;278804;278805;278806;278807;278808;278809;278810;278811;278812;278813;288841;288842;288843;296670;296671;296672;296673;296674;307291;307292;307293;307937;307938;307939;307940;307941;307942;307943;307944;307945;392466;392467;400325;400326;414764;414765;414766;414767;414768;414769;414770;414771;414772;414773;414774;414775;414776;414777;414778;414779;414780;414781;414782;444003;444004;444005;444006;444007;444008;444009;444010;444011;458465;458466;458467;458468;458469;458470;458471;458472;458473;494680;494681;494682;494683;494684;494685;494686;494687;494688;494689;494690;539624;539625;539626;539627;539628;539629;539630	7259;9476;9481;25807;32411;36079;36083;56819;59855;59882;90966;116367;116371;119567;124369;147131;161414;163167;181268;203194;259815;259816;268211;273937;278802;288841;296673;307291;307944;392466;392467;400325;400326;414779;444006;458473;494686;494689;539628	2337		478	2
NX_P62826-1	gi|NX_P62826-1|RAN|;gi|77736355|ref|NP_001029877.1|;gi|ASTE001730-PA	RAN	GTP-binding nuclear protein Ran isoform Iso 1	12	239	4067700000	2769300000	379780000	918590000	26838000000	6979000000	8503200000	99	73	67	15;15;10;7;7;3;3;3;3	12;12;9;6;6;2;2;3;3	12;12;9;6;6;2;2;3;3	;;	9	15	12	12	13	14	10	11	11	10	11	11	50.5	40.3	40.3	24.423	216	216;216;214;128;128;128;128;158;158	4.03	22	22	17	23	20	56	0	323.31	By MS/MS	By MS/MS	By MS/MS	49.5	50.5	50.5	44744000000	30462000000	4177600000	10105000000				2979	426;15109;18315;20252;20253;27559;28169;29012;35641;40934;49153;55152;55153;55154;62167	True;True;True;False;False;True;True;True;True;True;False;True;True;True;True	460;15834;19185;21197;21198;28792;29416;30288;37177;43129;51765;58077;58078;58079;65375	2613;2614;2615;2616;2617;2618;2619;90919;90920;90921;90922;90923;90924;90925;90926;90927;90928;90929;90930;111359;111360;111361;111362;111363;111364;111365;111366;111367;111368;111369;123100;123101;123102;123103;123104;123105;123106;123107;123108;169601;169602;169603;169604;169605;169606;169607;169608;172457;172458;172459;177338;177339;177340;217150;217151;217152;217153;217154;217155;217156;217157;217158;217159;217160;217161;217162;217163;217164;217165;217166;217167;217168;251366;251367;251368;251369;251370;251371;251372;251373;251374;251375;251376;251377;251378;251379;251380;251381;299451;299452;299453;299454;299455;299456;299457;299458;299459;299460;299461;299462;299463;299464;299465;299466;340528;340529;340530;340531;340532;340533;340534;340535;340536;340537;340538;340539;340540;340541;340542;340543;340544;340545;340546;340547;340548;340549;340550;340551;340552;340553;340554;340555;340556;340557;340558;340559;340560;340561;340562;340563;340564;340565;340566;340567;340568;340569;340570;340571;340572;340573;386036;386037;386038;386039;386040;386041;386042;386043;386044;386045;386046;386047;386048;386049;386050;386051;386052;386053;386054;386055;386056;386057;386058;386059;386060;386061;386062;386063;386064;386065;386066;386067;386068;386069;386070	4115;4116;4117;4118;4119;4120;4121;4122;4123;4124;4125;4126;4127;134619;134620;134621;134622;134623;134624;134625;134626;134627;134628;134629;134630;134631;134632;134633;134634;164169;164170;164171;164172;164173;164174;164175;164176;164177;164178;164179;164180;164181;164182;164183;164184;164185;181088;181089;181090;181091;181092;181093;248258;248259;248260;248261;248262;248263;248264;251923;251924;258654;258655;258656;258657;314701;314702;314703;314704;314705;314706;314707;314708;314709;314710;314711;314712;314713;314714;314715;314716;314717;314718;314719;314720;314721;314722;314723;314724;314725;314726;314727;314728;314729;314730;314731;314732;365370;365371;365372;365373;365374;365375;365376;365377;365378;365379;365380;365381;365382;365383;365384;365385;365386;365387;365388;365389;365390;365391;365392;365393;365394;365395;365396;365397;365398;365399;365400;365401;365402;365403;435536;435537;435538;435539;435540;435541;435542;435543;435544;435545;435546;435547;435548;435549;435550;435551;435552;435553;435554;435555;435556;435557;435558;435559;435560;435561;435562;435563;435564;435565;435566;435567;435568;435569;435570;435571;435572;435573;435574;497708;497709;497710;497711;497712;497713;497714;497715;497716;497717;497718;497719;497720;497721;497722;497723;497724;497725;497726;497727;497728;497729;497730;497731;497732;497733;497734;497735;497736;497737;497738;497739;497740;497741;497742;497743;497744;497745;497746;497747;497748;497749;497750;497751;497752;497753;497754;497755;497756;497757;497758;497759;497760;497761;497762;497763;497764;497765;497766;497767;497768;497769;497770;497771;497772;497773;497774;497775;497776;497777;497778;497779;497780;497781;563680;563681;563682;563683;563684;563685;563686;563687;563688;563689;563690;563691;563692;563693;563694;563695;563696;563697;563698;563699;563700;563701;563702;563703;563704;563705;563706;563707;563708;563709;563710;563711;563712;563713;563714;563715;563716;563717;563718;563719;563720;563721;563722;563723;563724;563725;563726;563727	4116;134629;164174;181088;181090;248258;251923;258656;314703;365375;435564;497715;497743;497759;563717
NX_Q15691-1	gi|NX_Q15691-1|MAPRE1|	MAPRE1	Microtubule-associated protein RP/EB family member 1 isoform Iso 1	4	239	1330800000	773330000	220720000	336740000	8951100000	3582900000	5709100000	86	74	79	19	19	4		1	19	19	16	16	14	16	16	14	4	4	4	77.2	77.2	21.3	29.999	268	268	4.29	13	17	19	21	30	53	0	323.31	By MS/MS	By MS/MS	By MS/MS	75.7	77.2	71.3	19962000000	11600000000	3310800000	5051100000				4977	5132;14001;15164;17448;17449;21773;21774;22882;25753;26877;28197;30119;35330;35331;37223;37224;39712;41604;43744	True;True;True;True;True;True;True;True;True;True;True;True;True;True;True;True;True;True;True	5462;14694;15891;18283;18284;22769;22770;23928;26931;28086;29445;31441;36863;36864;39068;39069;41866;43866;46105	35033;35034;84927;84928;84929;84930;84931;84932;84933;84934;91238;91239;91240;91241;91242;91243;105885;105886;105887;105888;105889;105890;105891;132549;132550;132551;132552;132553;132554;132555;132556;132557;132558;139592;159201;159202;159203;159204;159205;159206;159207;165740;165741;165742;165743;165744;165745;165746;165747;172580;172581;172582;172583;172584;172585;172586;172587;172588;172589;172590;172591;172592;172593;184504;184505;184506;184507;184508;184509;215151;215152;215153;215154;215155;215156;215157;215158;215159;215160;215161;215162;215163;215164;215165;215166;215167;215168;215169;215170;215171;215172;215173;227551;227552;227553;227554;227555;227556;227557;227558;227559;227560;227561;227562;227563;227564;243608;243609;243610;243611;243612;243613;243614;243615;243616;243617;243618;243619;243620;243621;243622;243623;243624;243625;243626;243627;243628;243629;243630;243631;243632;243633;243634;243635;243636;243637;243638;243639;256122;268351;268352;268353;268354;268355;268356;268357;268358;268359;268360;268361;268362;268363;268364	53505;53506;53507;53508;53509;53510;53511;53512;126593;126594;126595;126596;126597;126598;126599;126600;126601;126602;135188;135189;135190;135191;135192;135193;156536;156537;156538;156539;156540;156541;156542;156543;156544;195124;195125;195126;195127;195128;195129;195130;195131;195132;195133;195134;195135;195136;195137;195138;195139;195140;205236;234117;234118;234119;234120;234121;234122;234123;234124;234125;234126;234127;234128;234129;234130;234131;243140;243141;243142;243143;243144;243145;243146;243147;243148;252090;252091;252092;252093;252094;252095;252096;252097;252098;252099;252100;252101;252102;252103;252104;252105;252106;252107;252108;252109;252110;252111;252112;252113;252114;252115;252116;252117;252118;252119;252120;252121;252122;269309;269310;269311;269312;269313;311880;311881;311882;311883;311884;311885;311886;311887;311888;311889;311890;311891;311892;311893;311894;311895;311896;311897;311898;311899;311900;311901;311902;311903;311904;311905;311906;311907;311908;311909;311910;311911;331040;331041;331042;331043;331044;331045;331046;331047;331048;331049;331050;331051;354435;354436;354437;354438;354439;354440;354441;354442;354443;354444;354445;354446;354447;354448;354449;354450;354451;354452;354453;354454;354455;354456;354457;354458;354459;354460;354461;354462;354463;354464;354465;354466;354467;354468;354469;354470;354471;354472;354473;354474;354475;354476;354477;354478;354479;354480;354481;354482;354483;354484;354485;354486;354487;354488;354489;354490;354491;354492;354493;354494;354495;354496;354497;354498;354499;372756;390581;390582;390583;390584;390585;390586;390587;390588;390589;390590;390591;390592;390593;390594;390595;390596;390597;390598;390599;390600	53512;126598;135189;156540;156544;195127;195135;205236;234124;243147;252108;269310;311880;311894;331040;331051;354488;372756;390597
NX_P37837-1	gi|NX_P37837-1|TALDO1|	TALDO1	Transaldolase isoform Iso 1	21	239	1512200000	946990000	260160000	305000000	17310000000	3731500000	4127100000	66	85	88	21;6;6	21;6;6	21;6;6		3	21	21	12	19	19	12	19	19	12	19	19	59.1	59.1	59.1	37.54	337	337;337;344	4.03	17	24	17	28	35	43	0	243.84	By MS/MS	By MS/MS	By MS/MS	41.5	55.2	53.7	25707000000	16099000000	4422800000	5185000000				4249	421;2559;13552;23410;26833;27755;30747;31321;32438;34597;34862;35725;36973;38716;42250;50733;50734;52412;58539;59695;59696	True;True;True;True;True;True;True;True;True;True;True;True;True;True;True;True;True;True;True;True;True	455;2718;14227;24472;28042;28992;32098;32699;33856;36099;36369;37265;38754;38755;40833;44544;53424;53425;55194;61624;62814;62815;62816	2556;2557;2558;2559;2560;2561;2562;2563;2564;2565;2566;2567;2568;17547;17548;17549;17550;17551;17552;17553;17554;17555;17556;17557;17558;17559;17560;17561;17562;17563;17564;17565;17566;17567;17568;17569;17570;82202;82203;82204;82205;82206;82207;82208;82209;82210;142964;142965;142966;142967;142968;142969;142970;142971;165564;165565;170628;188270;188271;188272;188273;191708;191709;191710;191711;191712;198950;198951;198952;198953;198954;198955;198956;198957;198958;198959;198960;198961;198962;198963;198964;198965;198966;198967;198968;198969;198970;198971;210470;210471;210472;210473;210474;210475;212061;212062;212063;217921;217922;217923;217924;217925;217926;217927;217928;217929;217930;217931;217932;225883;225884;225885;225886;225887;225888;237691;237692;237693;237694;237695;237696;237697;237698;259813;259814;259815;259816;259817;309754;309755;309756;309757;309758;309759;309760;309761;309762;309763;309764;309765;321669;321670;321671;363470;363471;363472;363473;370645;370646;370647;370648;370649;370650;370651;370652;370653;370654;370655;370656;370657;370658;370659;370660;370661	4048;4049;4050;4051;4052;4053;4054;4055;4056;4057;4058;4059;4060;27231;27232;27233;27234;27235;27236;27237;27238;27239;27240;27241;27242;27243;27244;27245;27246;27247;27248;27249;27250;27251;27252;27253;27254;27255;27256;27257;27258;27259;27260;27261;27262;27263;27264;27265;27266;27267;27268;27269;27270;27271;27272;27273;27274;27275;27276;27277;27278;27279;27280;27281;27282;27283;27284;27285;27286;27287;27288;27289;27290;27291;27292;27293;27294;27295;27296;27297;27298;27299;27300;27301;27302;122793;122794;122795;122796;122797;122798;122799;122800;122801;210005;210006;210007;210008;210009;210010;210011;210012;242922;249593;274690;274691;274692;274693;274694;274695;274696;279511;279512;279513;279514;279515;289669;289670;289671;289672;289673;289674;289675;289676;289677;289678;289679;289680;289681;289682;289683;289684;289685;289686;289687;289688;289689;289690;289691;289692;289693;289694;289695;289696;289697;289698;289699;289700;289701;289702;289703;289704;289705;289706;289707;289708;289709;289710;289711;289712;289713;289714;289715;289716;289717;289718;289719;289720;289721;289722;289723;305292;305293;305294;305295;305296;307558;307559;315861;315862;315863;315864;315865;315866;315867;315868;315869;315870;315871;315872;315873;328582;328583;328584;328585;328586;328587;345770;345771;345772;345773;345774;345775;345776;345777;345778;378233;378234;378235;378236;450768;450769;450770;450771;450772;450773;450774;450775;450776;450777;450778;450779;450780;450781;469072;469073;469074;530884;530885;530886;530887;541510;541511;541512;541513;541514;541515;541516;541517;541518;541519;541520;541521;541522;541523;541524;541525	4051;27256;122798;210011;242922;249593;274694;279514;289713;305293;307558;315864;328583;345773;378234;450769;450779;469073;530887;541517;541525	1994		11
NX_P51149-1	gi|NX_P51149-1|RAB7A|;gi|741969892|ref|XP_010816303.1|;gi|529002406|ref|XP_005223227.1|;gi|78045539|ref|NP_001030253.1|	RAB7A	Ras-related protein Rab-7a isoform Iso 1	9	238	733380000	461200000	148390000	123790000	7111200000	1422100000	1199300000	105	71	62	15;15;15;13	15;15;15;13	9;9;9;7	;;;	4	15	15	11	11	11	11	11	11	7	5	5	68.6	68.6	48.3	23.489	207	207;207;207;207	3.22	21	35	40	32	16	16	0	238.04	By MS/MS	By MS/MS	By MS/MS	60.9	50.2	50.2	10267000000	6456800000	2077500000	1733000000				2817	3883;4669;8550;8551;9710;15258;15974;35834;41334;41335;52653;53890;53891;56442;56443	True;True;True;True;True;True;True;True;True;True;True;True;True;True;True	4136;4975;9043;9044;10250;15989;16739;37381;43570;43571;55441;56752;56753;59424;59425	26456;26457;31526;31527;31528;31529;31530;31531;31532;31533;31534;31535;31536;31537;31538;31539;55177;55178;55179;55180;55181;55182;55183;55184;55185;55186;55187;55188;55189;55190;55191;61844;61845;61846;61847;61848;61849;61850;61851;61852;61853;61854;61855;61856;61857;61858;61859;61860;61861;61862;61863;61864;61865;61866;61867;61868;61869;61870;61871;61872;61873;61874;61875;61876;61877;61878;61879;61880;61881;61882;61883;61884;61885;61886;91744;91745;91746;91747;96633;96634;96635;96636;96637;96638;96639;96640;96641;96642;96643;96644;96645;96646;218932;218933;218934;218935;218936;218937;218938;254389;254390;254391;254392;254393;254394;254395;254396;254397;254398;254399;254400;254401;254402;254403;323160;331731;331732;331733;331734;331735;331736;331737;331738;331739;331740;331741;331742;331743;331744;331745;331746;331747;331748;331749;331750;331751;331752;331753;349351;349352;349353;349354;349355;349356;349357;349358;349359;349360;349361;349362;349363;349364;349365;349366;349367;349368;349369;349370;349371;349372	40563;48418;48419;48420;48421;48422;48423;48424;48425;48426;48427;48428;48429;48430;48431;48432;48433;48434;48435;48436;48437;48438;48439;48440;48441;48442;48443;48444;48445;48446;48447;48448;48449;48450;48451;48452;48453;48454;48455;48456;84124;84125;84126;84127;84128;84129;84130;84131;84132;84133;84134;84135;84136;84137;84138;84139;84140;84141;84142;84143;84144;94059;94060;94061;94062;94063;94064;94065;94066;94067;94068;94069;94070;94071;94072;94073;94074;94075;94076;94077;94078;94079;94080;94081;94082;94083;94084;94085;94086;94087;94088;94089;94090;94091;94092;94093;94094;94095;94096;94097;94098;94099;94100;94101;94102;94103;94104;94105;94106;94107;94108;94109;94110;94111;94112;94113;94114;94115;94116;94117;94118;94119;94120;94121;94122;94123;94124;94125;94126;135901;135902;135903;135904;142848;142849;142850;142851;142852;142853;142854;142855;142856;142857;142858;142859;142860;142861;142862;142863;142864;142865;142866;142867;142868;142869;142870;142871;142872;142873;142874;142875;142876;142877;317536;317537;317538;317539;317540;317541;370036;370037;370038;370039;370040;370041;370042;370043;370044;370045;370046;370047;370048;370049;370050;370051;370052;370053;370054;370055;471200;484137;484138;484139;484140;484141;484142;484143;484144;484145;484146;484147;484148;484149;484150;484151;484152;484153;484154;484155;484156;484157;484158;484159;510598;510599;510600;510601;510602;510603;510604;510605;510606;510607;510608;510609;510610;510611;510612;510613;510614;510615;510616;510617;510618;510619;510620;510621;510622;510623;510624;510625;510626;510627;510628;510629;510630;510631;510632;510633;510634	40563;48424;84129;84142;94066;135901;142863;317537;370037;370053;471200;484144;484155;510599;510631				67
NX_P40925-2	gi|NX_P40925-2|MDH1|;gi|NX_P40925-1|MDH1|;gi|NX_P40925-3|MDH1|	MDH1	Malate dehydrogenase, cytoplasmic isoform Iso 2	15	237	1906400000	1090400000	345620000	470350000	13181000000	4406000000	4361200000	86	75	76	15;15;15;5	15;15;15;5	15;15;15;5	;;	4	15	15	11	13	13	11	13	13	11	13	13	69	69	69	27.025	245	245;334;352;334	3.88	15	22	34	28	38	32	0	323.31	By MS/MS	By MS/MS	By MS/MS	47.3	69	69	22877000000	13085000000	4147500000	5644200000				4275	7481;11924;12186;12603;13167;13168;15678;16450;31045;31046;36546;42554;45965;49428;56644	True;True;True;True;True;True;True;True;True;True;True;True;True;True;True	7903;12523;12818;13242;13826;13827;16434;17234;32414;32415;38174;44868;48407;52045;59639	48267;48268;73992;73993;73994;73995;73996;73997;73998;73999;74000;74001;74002;74003;74004;74005;74006;74007;74008;74009;74010;74011;74012;74013;74014;74015;74016;74017;74018;74019;75394;75395;75396;75397;75398;75399;77184;77185;80311;80312;80313;80314;80315;80316;80317;80318;80319;80320;80321;80322;80323;80324;80325;80326;80327;80328;80329;80330;80331;80332;80333;80334;80335;94743;94744;94745;94746;94747;94748;94749;94750;94751;94752;94753;94754;94755;94756;94757;94758;94759;94760;94761;94762;94763;94764;94765;99488;99489;99490;99491;99492;190229;190230;190231;190232;190233;190234;222851;222852;222853;222854;222855;222856;222857;222858;222859;222860;222861;222862;222863;222864;261699;261700;261701;261702;261703;261704;261705;261706;261707;261708;261709;261710;261711;279304;279305;279306;279307;279308;279309;279310;279311;279312;279313;279314;279315;279316;279317;279318;279319;279320;279321;279322;300850;300851;300852;300853;300854;300855;300856;350767;350768;350769;350770;350771;350772;350773;350774;350775;350776;350777;350778;350779;350780;350781;350782;350783;350784;350785	73010;111277;111278;111279;111280;111281;111282;111283;111284;111285;111286;111287;111288;111289;111290;111291;111292;111293;111294;111295;111296;111297;111298;111299;111300;111301;111302;111303;111304;111305;111306;111307;111308;111309;111310;111311;111312;111313;111314;111315;111316;111317;111318;111319;113144;113145;113146;113147;115637;115638;120202;120203;120204;120205;120206;120207;120208;120209;120210;120211;120212;120213;120214;120215;120216;120217;120218;120219;120220;120221;120222;120223;120224;120225;120226;120227;120228;120229;140145;140146;140147;140148;140149;140150;140151;140152;140153;140154;140155;140156;140157;140158;140159;140160;140161;140162;140163;140164;140165;140166;140167;140168;140169;140170;140171;140172;140173;140174;140175;140176;140177;140178;140179;140180;140181;140182;140183;140184;140185;140186;140187;140188;140189;140190;140191;140192;147074;147075;147076;147077;147078;277500;277501;277502;277503;277504;277505;323421;323422;323423;323424;323425;323426;323427;323428;323429;323430;323431;323432;323433;323434;323435;323436;323437;323438;381020;381021;381022;381023;381024;381025;381026;381027;381028;381029;381030;381031;381032;381033;381034;405371;405372;405373;405374;405375;405376;405377;405378;405379;405380;405381;405382;405383;405384;405385;405386;405387;405388;405389;405390;405391;405392;405393;405394;437586;437587;437588;437589;437590;512575;512576;512577;512578;512579;512580;512581;512582;512583;512584;512585;512586;512587;512588;512589;512590;512591;512592;512593;512594;512595;512596;512597;512598;512599;512600;512601;512602;512603;512604;512605;512606;512607;512608;512609;512610;512611;512612;512613;512614;512615;512616;512617	73010;111317;113146;115638;120219;120229;140166;147076;277501;277504;323432;381022;405394;437587;512607
NX_P12268-1	gi|NX_P12268-1|IMPDH2|;gi|77735779|ref|NP_001029588.1|;gi|741968957|ref|XP_010815999.1|;gi|529001449|ref|XP_005222837.1|	IMPDH2	Inosine-5'-monophosphate dehydrogenase 2 isoform Iso 1	29	235	1018900000	556220000	215890000	246830000	14851000000	3625500000	3608000000	81	72	82	30;20;19;19	30;20;19;19	29;19;18;18	;;;	4	30	30	15	24	25	15	24	25	14	24	25	69.6	69.6	69.6	55.804	514	514;514;535;538	4.48	9	16	15	33	60	51	0	323.31	By MS/MS	By MS/MS	By MS/MS	34.2	58	67.7	22417000000	12237000000	4749600000	5430200000				3881	2568;3457;7175;7648;9469;9806;10104;14270;15768;17478;18087;18088;19817;27052;28929;28930;33813;35521;40666;45355;45356;45379;53493;53943;55047;55048;56064;60339;60460;60827	True;True;True;True;True;True;True;True;True;True;True;True;True;True;True;True;True;True;True;True;True;True;True;True;True;True;True;True;True;True	2727;3676;7590;8075;10000;10353;10659;14970;16529;18313;18941;18942;20752;28267;30203;30204;35299;37057;42855;47775;47776;47801;56338;56339;56808;57969;57970;59030;59031;63477;63600;63986	17614;17615;23978;46582;46583;46584;46585;46586;46587;46588;46589;46590;49307;49308;49309;49310;49311;49312;49313;49314;49315;49316;60285;60286;62609;64046;64047;64048;64049;86460;86461;86462;86463;86464;86465;86466;86467;86468;86469;86470;95328;95329;95330;95331;95332;95333;95334;95335;106000;106001;106002;106003;106004;106005;106006;106007;106008;106009;106010;106011;106012;109938;109939;109940;109941;109942;109943;109944;109945;109946;121215;121216;121217;121218;121219;121220;121221;166666;166667;176924;176925;176926;176927;176928;176929;176930;176931;176932;176933;176934;176935;176936;176937;206550;206551;206552;206553;216354;216355;216356;216357;249791;249792;249793;249794;249795;249796;249797;249798;249799;249800;249801;249802;249803;249804;249805;249806;249807;249808;249809;249810;249811;249812;249813;249814;249815;249816;249817;249818;249819;276504;276505;276506;276507;276508;276509;276510;276511;276512;276513;276514;276515;276657;276658;329439;329440;329441;329442;329443;332010;332011;332012;332013;332014;332015;332016;332017;332018;339731;339732;339733;339734;339735;339736;346706;346707;346708;346709;346710;346711;346712;346713;374441;374442;374443;374444;374445;374446;375067;375068;375069;375070;377268;377269	27361;36855;36856;70387;70388;70389;70390;70391;70392;70393;70394;70395;70396;70397;74516;74517;74518;74519;74520;74521;74522;74523;74524;74525;74526;74527;74528;74529;74530;74531;74532;74533;74534;91699;95389;97427;97428;97429;97430;97431;128605;128606;128607;128608;128609;128610;128611;128612;128613;128614;128615;140912;140913;140914;140915;140916;140917;140918;140919;140920;140921;140922;140923;140924;140925;140926;140927;140928;140929;156659;156660;156661;156662;156663;156664;156665;156666;156667;156668;156669;156670;156671;156672;156673;156674;156675;156676;156677;156678;162144;162145;162146;162147;162148;162149;162150;162151;178642;178643;178644;178645;178646;178647;178648;244348;244349;258025;258026;258027;258028;258029;258030;258031;258032;258033;258034;258035;258036;258037;258038;258039;258040;300215;300216;300217;300218;300219;313497;313498;313499;363221;363222;363223;363224;363225;363226;363227;363228;363229;363230;363231;363232;363233;363234;363235;363236;363237;363238;363239;363240;363241;363242;363243;363244;363245;363246;363247;363248;363249;363250;363251;363252;363253;363254;363255;363256;363257;363258;363259;363260;363261;363262;363263;363264;363265;363266;363267;363268;363269;363270;363271;363272;363273;363274;363275;363276;363277;401542;401543;401544;401545;401546;401547;401548;401549;401550;401551;401552;401723;401724;401725;480781;480782;480783;480784;480785;480786;484517;484518;484519;484520;484521;484522;484523;496579;496580;496581;496582;496583;496584;496585;506931;506932;506933;506934;506935;506936;506937;506938;506939;506940;506941;506942;547034;547035;547036;547037;547038;547906;547907;547908;550983;550984;550985	27361;36855;70397;74524;91699;95389;97429;128608;140918;156671;162144;162150;178644;244349;258030;258038;300216;313497;363239;401545;401552;401724;480782;484518;496579;496581;506936;547036;547908;550984	1778;1779		82;325
NX_P49419-2	gi|NX_P49419-2|ALDH7A1|;gi|NX_P49419-1|ALDH7A1|;gi|NX_P49419-4|ALDH7A1|	ALDH7A1	Alpha-aminoadipic semialdehyde dehydrogenase isoform Iso 2	12	233	897020000	414240000	237530000	245250000	13472000000	3852500000	3090400000	78	81	74	26;24;21	26;24;21	12;10;8	;;	3	26	26	21	20	19	21	20	19	10	9	8	66.3	66.3	31.1	55.366	511	511;539;475	3.53	24	34	28	25	30	29	0	323.31	By MS/MS	By MS/MS	By MS/MS	55.2	55.4	52.8	20631000000	9527400000	5463200000	5640700000				4378	8080;8081;9973;14567;16132;16531;18598;18599;23939;24909;26113;37324;38290;43346;43372;43720;43884;45060;50035;50143;56078;56957;56958;57580;57787;58305	True;True;True;True;True;True;True;True;True;True;True;True;True;True;True;True;True;True;True;True;True;True;True;True;True;True	8521;8522;10524;15271;16909;17318;19482;19483;25018;26049;26050;27302;39174;40351;45692;45722;46080;46250;47467;52697;52809;59048;59966;59967;59968;60615;60847;61382	51443;51444;51445;51446;51447;51448;51449;51450;51451;51452;51453;51454;51455;51456;51457;63539;63540;63541;63542;88089;97658;97659;97660;99785;99786;99787;99788;99789;99790;99791;99792;99793;99794;112903;112904;112905;112906;112907;112908;112909;112910;112911;112912;112913;112914;112915;112916;112917;112918;112919;112920;112921;146213;146214;152945;152946;152947;152948;152949;152950;152951;161803;161804;161805;161806;161807;161808;161809;161810;161811;161812;228091;228092;228093;228094;228095;228096;228097;228098;228099;234868;234869;234870;234871;234872;266350;266351;266352;266353;266354;266627;266628;266629;266630;266631;268256;268257;268258;268259;268260;268261;268262;268263;268264;268265;268266;269091;269092;269093;275120;275121;275122;304622;304623;304624;305365;305366;305367;305368;305369;305370;305371;305372;305373;305374;305375;305376;305377;305378;305379;346795;346796;346797;346798;346799;346800;346801;352873;352874;352875;352876;352877;352878;352879;352880;352881;352882;352883;352884;352885;357006;357007;357008;357009;357010;357011;357012;357013;358148;358149;358150;358151;358152;358153;358154;358155;358156;358157;358158;361606	77551;77552;77553;77554;77555;77556;77557;77558;77559;77560;77561;77562;77563;77564;77565;77566;77567;77568;77569;77570;77571;77572;77573;77574;96714;96715;130854;130855;144397;144398;147465;147466;147467;147468;147469;147470;147471;147472;147473;147474;147475;147476;147477;147478;166292;166293;166294;166295;166296;166297;166298;166299;166300;166301;166302;166303;166304;166305;166306;166307;166308;166309;166310;166311;166312;166313;166314;214418;214419;224648;224649;224650;224651;237866;237867;237868;237869;237870;237871;237872;237873;237874;237875;237876;237877;237878;237879;237880;237881;237882;331715;331716;331717;331718;331719;331720;331721;331722;331723;341557;341558;341559;341560;341561;387911;387912;387913;387914;388322;388323;388324;388325;388326;388327;388328;388329;390446;390447;390448;390449;390450;390451;390452;390453;390454;390455;390456;390457;391563;391564;391565;399654;399655;443084;443085;444262;444263;444264;444265;444266;444267;444268;444269;444270;444271;444272;444273;444274;444275;444276;444277;444278;444279;444280;444281;444282;444283;444284;444285;444286;444287;444288;444289;444290;444291;444292;444293;444294;444295;444296;444297;444298;444299;444300;444301;444302;507038;507039;507040;507041;507042;507043;507044;507045;507046;507047;515656;515657;515658;515659;515660;515661;515662;515663;515664;515665;515666;515667;515668;515669;515670;515671;515672;515673;515674;515675;515676;515677;515678;515679;515680;521435;521436;521437;521438;521439;521440;521441;521442;521443;521444;521445;521446;521447;521448;522966;522967;522968;522969;522970;522971;522972;522973;522974;522975;522976;522977;522978;522979;522980;522981;528113	77553;77565;96714;130854;144397;147466;166296;166312;214418;224651;237871;331715;341559;387914;388323;390453;391563;399655;443084;444269;507042;515657;515672;521447;522969;528113	1175;1176		108;233
NX_Q08945-1	gi|NX_Q08945-1|SSRP1|;gi|155371817|ref|NP_001094511.1|	SSRP1	FACT complex subunit SSRP1 isoform Iso 1	26	233	358590000	251340000	45579000	61664000	7189400000	1574200000	1483800000	86	72	75	26;23	26;23	26;23	;	2	26	26	16	18	23	16	18	23	16	18	23	35.5	35.5	35.5	81.074	709	709;709	3.47	20	27	37	41	27	17	0	202.99	By MS/MS	By MS/MS	By MS/MS	30.3	31.3	35.3	10758000000	7540300000	1367400000	1849900000				4700	944;1243;1244;1245;4449;10539;11181;11848;13816;15948;15949;17778;19340;23202;25679;26344;27473;30159;30304;41171;43771;43772;46219;46708;51867;55371	True;True;True;True;True;True;True;True;True;True;True;True;True;True;True;True;True;True;True;True;True;True;True;True;True;True	1013;1332;1333;1334;4743;11105;11106;11764;12443;14497;16713;16714;18617;20258;24257;26854;27538;28706;31481;31637;43392;46135;46136;48679;49191;54615;58310	6960;6961;6962;6963;6964;6965;6966;6967;6968;6969;6970;6971;6972;6973;6974;6975;6976;6977;6978;6979;6980;6981;6982;6983;6984;6985;6986;6987;6988;6989;6990;6991;6992;6993;6994;6995;6996;8800;8801;8802;8803;8804;8805;8806;8807;8808;8809;8810;8811;8812;8813;8814;8815;30107;30108;30109;30110;30111;30112;30113;30114;30115;30116;30117;30118;30119;30120;30121;66236;66237;66238;66239;66240;70059;73544;73545;73546;73547;73548;73549;73550;73551;83657;83658;83659;83660;96517;96518;96519;96520;96521;96522;96523;96524;96525;96526;96527;96528;96529;96530;96531;96532;96533;96534;96535;96536;96537;96538;96539;96540;96541;96542;96543;96544;107992;107993;107994;118130;118131;141668;141669;158619;158620;158621;158622;158623;163068;163069;169173;169174;169175;184753;184754;184755;185596;253344;253345;253346;253347;268501;268502;268503;268504;268505;268506;280941;280942;280943;280944;283738;283739;283740;283741;283742;283743;283744;283745;283746;283747;317045;317046;317047;317048;317049;317050;317051;341917;341918;341919	11158;11159;11160;11161;11162;11163;11164;11165;11166;11167;11168;11169;11170;11171;11172;11173;11174;11175;11176;11177;11178;11179;11180;11181;11182;11183;11184;11185;11186;11187;11188;11189;11190;11191;11192;11193;11194;11195;11196;11197;11198;11199;11200;11201;11202;11203;11204;11205;11206;11207;13973;13974;13975;13976;13977;13978;13979;13980;13981;13982;13983;13984;13985;13986;13987;13988;13989;13990;13991;13992;13993;13994;13995;13996;13997;13998;46184;46185;46186;46187;46188;46189;46190;46191;46192;46193;46194;46195;46196;46197;46198;46199;46200;46201;46202;46203;46204;46205;46206;46207;46208;46209;100459;100460;100461;100462;100463;105650;110619;110620;110621;110622;110623;110624;124778;124779;124780;124781;124782;142678;142679;142680;142681;142682;142683;142684;142685;142686;142687;142688;142689;142690;142691;142692;142693;142694;142695;142696;142697;142698;142699;142700;142701;142702;142703;142704;142705;142706;142707;142708;142709;142710;142711;142712;142713;142714;142715;142716;142717;142718;142719;142720;142721;142722;142723;142724;142725;142726;142727;142728;142729;142730;142731;142732;142733;142734;142735;142736;142737;159503;159504;159505;159506;159507;159508;174211;174212;208119;208120;233210;233211;233212;233213;233214;239642;239643;247707;269602;269603;269604;270785;368570;368571;368572;368573;390791;390792;390793;390794;390795;390796;390797;390798;390799;390800;407952;407953;407954;412096;412097;412098;412099;412100;412101;412102;412103;412104;412105;412106;412107;412108;412109;412110;412111;461881;461882;461883;461884;461885;461886;461887;461888;461889;461890;461891;499868;499869	11205;13990;13993;13998;46198;100460;105650;110622;124780;142705;142737;159505;174211;208120;233210;239642;247707;269602;270785;368573;390792;390800;407953;412102;461887;499868	2215	409	434
NX_P28838-2	gi|NX_P28838-2|LAP3|;gi|NX_P28838-1|LAP3|	LAP3	Cytosol aminopeptidase isoform Iso 2	31	232	639900000	359980000	178710000	101200000	9676100000	3853100000	2953900000	96	90	46	31;31;11	31;31;11	31;31;11	;	3	31	31	24	27	19	24	27	19	24	27	19	67.2	67.2	67.2	52.771	488	488;519;519	3.9	23	35	19	24	30	55	0	323.31	By MS/MS	By MS/MS	By MS/MS	61.3	64.5	49.4	17277000000	9719500000	4825300000	2732500000				4118	220;878;4184;11125;11126;12947;12948;13597;18605;18761;19163;26411;30328;31476;33542;34407;36044;38057;44344;45157;45158;45853;45854;50663;51756;51757;52345;52346;52784;59490;59491	True;True;True;True;True;True;True;True;True;True;True;True;True;True;True;True;True;True;True;True;True;True;True;True;True;True;True;True;True;True;True	235;939;940;4453;4454;11708;11709;13598;13599;14272;19489;19650;20075;27606;31661;32858;35014;35015;35908;37597;40078;46717;46718;46719;47571;47572;48291;48292;53351;54501;54502;55125;55126;55576;62607;62608;62609	1181;1182;1183;1184;1185;1186;6517;6518;6519;6520;6521;6522;6523;6524;6525;6526;28340;28341;28342;28343;28344;28345;28346;28347;28348;69842;69843;69844;69845;69846;69847;69848;69849;69850;69851;69852;69853;69854;69855;69856;79024;79025;79026;79027;82564;82565;82566;82567;112939;112940;112941;112942;112943;112944;112945;112946;112947;112948;113824;113825;113826;113827;113828;113829;113830;116481;116482;116483;116484;116485;116486;116487;116488;116489;116490;163471;163472;185714;192560;192561;192562;192563;192564;192565;205189;205190;205191;205192;205193;205194;205195;205196;205197;205198;205199;205200;205201;205202;205203;205204;205205;205206;205207;205208;205209;205210;205211;205212;205213;205214;205215;209481;220171;220172;220173;220174;220175;220176;220177;233457;233458;233459;271611;271612;271613;271614;271615;271616;271617;271618;271619;271620;271621;271622;271623;271624;275660;275661;275662;275663;275664;275665;275666;275667;278627;278628;278629;278630;278631;278632;278633;278634;278635;309121;309122;316227;316228;316229;316230;316231;321050;321051;321052;321053;321054;321055;323880;323881;323882;323883;323884;323885;323886;323887;323888;323889;369430;369431;369432;369433;369434;369435;369436;369437;369438;369439	1773;1774;1775;1776;1777;1778;10471;10472;10473;10474;10475;10476;10477;10478;10479;10480;43392;43393;43394;43395;43396;43397;105383;105384;105385;105386;105387;105388;105389;105390;105391;105392;105393;105394;105395;105396;105397;105398;105399;105400;105401;105402;105403;105404;118221;118222;118223;118224;123234;123235;123236;123237;166343;166344;166345;166346;166347;166348;166349;166350;166351;166352;166353;166354;166355;166356;167575;167576;167577;167578;167579;167580;167581;167582;167583;167584;167585;167586;167587;167588;167589;167590;171667;171668;171669;171670;171671;171672;171673;171674;171675;240201;270942;280692;280693;280694;280695;280696;280697;280698;280699;280700;280701;280702;280703;280704;280705;280706;280707;280708;280709;298337;298338;298339;298340;298341;298342;298343;298344;298345;298346;298347;298348;298349;298350;298351;298352;298353;298354;298355;298356;298357;298358;298359;298360;298361;298362;298363;298364;298365;298366;298367;298368;298369;298370;298371;303982;319548;319549;319550;319551;319552;319553;319554;339583;339584;339585;394940;394941;394942;394943;394944;394945;394946;394947;394948;394949;394950;394951;394952;394953;394954;394955;400377;400378;400379;400380;400381;400382;400383;400384;400385;400386;400387;400388;400389;400390;404328;404329;404330;404331;404332;404333;404334;404335;404336;404337;404338;449731;449732;460587;460588;460589;460590;460591;460592;467928;467929;467930;467931;467932;467933;472244;472245;472246;472247;472248;472249;472250;472251;472252;472253;472254;472255;472256;472257;472258;472259;472260;472261;472262;539536;539537;539538;539539;539540;539541;539542;539543;539544;539545;539546;539547;539548;539549	1777;10478;43395;105392;105396;118222;118224;123234;166345;167583;171673;240201;270942;280709;298368;303982;319553;339584;394955;400378;400386;404332;404336;449731;460587;460590;467931;467933;472257;539544;539549	1937;1938;1939;1940;1941		172;179;275;307;455
NX_Q8TEX9-1	gi|NX_Q8TEX9-1|IPO4|;gi|NX_Q8TEX9-2|IPO4|	IPO4	Importin-4 isoform Iso 1	26	231	247820000	198350000	22635000	26835000	9828400000	1406200000	1378000000	103	68	60	26;26;6	26;26;6	26;26;6	;	3	26	26	25	19	17	25	19	17	25	19	17	37.6	37.6	37.6	118.71	1081	1081;1083;1081	3.61	28	31	29	24	17	45	0	186.85	By MS/MS	By MS/MS	By MS/MS	36	26.6	25.2	12887000000	10314000000	1177000000	1395400000				5551	239;674;691;3694;10099;11707;13261;17634;26470;29149;30517;31514;32268;32460;32719;32813;32824;36971;38625;45167;46694;48345;48876;53039;58197;59156	True;True;True;True;True;True;True;True;True;True;True;True;True;True;True;True;True;True;True;True;True;True;True;True;True;True	255;720;738;3938;10654;12300;13921;18472;27666;30427;31858;32899;33677;33878;34140;34235;34246;38751;38752;40738;47581;49177;50903;51471;55842;61271;62261	1330;4955;4956;4957;4958;4959;4960;4961;4962;4963;4964;5109;5110;5111;25433;25434;25435;25436;25437;25438;25439;25440;25441;25442;25443;25444;25445;25446;25447;25448;25449;25450;25451;25452;25453;25454;25455;64032;72922;72923;72924;72925;72926;72927;72928;72929;72930;72931;80735;80736;80737;80738;80739;80740;107015;107016;107017;107018;107019;107020;163711;163712;163713;163714;178170;178171;178172;178173;178174;178175;178176;186787;192864;192865;197758;197759;197760;197761;199068;199069;199070;199071;199072;200517;200518;200519;200989;200990;200991;200992;200993;200994;200995;200996;201034;201035;201036;201037;201038;201039;201040;201041;201042;201043;201044;201045;201046;201047;201048;201049;201050;201051;201052;225863;225864;225865;225866;225867;225868;225869;225870;225871;225872;225873;225874;225875;225876;225877;225878;225879;225880;225881;237085;237086;237087;275699;275700;275701;275702;275703;275704;275705;283665;283666;283667;283668;283669;283670;283671;294754;297817;297818;297819;297820;326326;326327;326328;326329;326330;326331;326332;326333;326334;326335;326336;361101;361102;367513;367514;367515;367516;367517;367518;367519	2110;7907;7908;7909;7910;7911;7912;7913;7914;7915;7916;7917;7918;7919;7920;7921;7922;7923;7924;7925;7926;8112;8113;8114;39021;39022;39023;39024;39025;39026;39027;39028;39029;39030;39031;39032;39033;39034;39035;39036;39037;39038;39039;39040;39041;39042;39043;39044;39045;39046;39047;39048;39049;39050;39051;39052;97408;109730;109731;109732;109733;109734;109735;109736;109737;109738;109739;109740;109741;109742;109743;109744;109745;120752;120753;120754;120755;120756;120757;158139;158140;158141;158142;158143;158144;240491;240492;259935;259936;259937;259938;259939;259940;259941;259942;259943;259944;272544;281143;281144;281145;287943;287944;287945;289828;289829;289830;289831;289832;289833;289834;289835;291877;291878;291879;291880;292502;292503;292504;292505;292506;292507;292508;292509;292510;292511;292512;292513;292514;292556;292557;292558;292559;292560;292561;292562;292563;292564;292565;292566;292567;292568;292569;292570;292571;292572;292573;292574;292575;292576;292577;292578;292579;328545;328546;328547;328548;328549;328550;328551;328552;328553;328554;328555;328556;328557;328558;328559;328560;328561;328562;328563;328564;328565;328566;328567;328568;328569;328570;328571;328572;328573;328574;328575;328576;328577;328578;328579;328580;344821;344822;344823;400455;400456;400457;400458;400459;400460;400461;400462;411996;411997;411998;411999;412000;412001;412002;412003;428645;433044;433045;433046;476075;476076;476077;476078;476079;476080;476081;476082;476083;476084;476085;476086;476087;476088;476089;476090;476091;476092;476093;476094;476095;527467;536831;536832;536833;536834;536835;536836	2110;7919;8112;39038;97408;109732;120756;158140;240492;259942;272544;281145;287944;289834;291877;292511;292559;328563;344821;400457;411999;428645;433046;476082;527467;536833	2330		1
NX_P36776-2	gi|NX_P36776-2|LONP1|;gi|NX_P36776-1|LONP1|;gi|NX_P36776-3|LONP1|;gi|134085346|ref|NP_001015569.2|;gi|741932387|ref|XP_010805221.1|	LONP1	Lon protease homolog, mitochondrial isoform Iso 2	35	231	473200000	251500000	93957000	127740000	9643900000	3915900000	4390900000	89	76	66	35;35;32;20;18;1	35;35;32;20;18;1	35;35;32;20;18;1	;;;;	6	35	35	28	24	23	28	24	23	28	24	23	52.6	52.6	52.6	100.4	895	895;959;763;961;916;966	4.5	6	10	20	42	62	44	0	323.31	By MS/MS	By MS/MS	By MS/MS	44	42.8	39.8	18455000000	9808600000	3664300000	4981800000				4236	1405;1850;2604;2605;3878;3879;6640;6862;7248;10830;11539;12834;15500;19498;20690;21124;23322;26028;29409;30842;31800;34830;36897;42887;44583;45322;51548;51549;52546;52547;57034;58931;58932;61293;61957	True;True;True;True;True;True;True;True;True;True;True;True;True;True;True;True;True;True;True;True;True;True;True;True;True;True;True;True;True;True;True;True;True;True;True	1504;1973;2764;2765;4131;4132;7034;7259;7665;11408;12132;13483;16250;20424;21651;22097;24380;27214;30707;32197;33199;36336;38653;45217;46976;47741;54286;54287;55333;55334;60046;62027;62028;62029;64458;65156	9768;9769;9770;9771;9772;9773;9774;9775;12835;12836;12837;17899;17900;26442;26443;26444;26445;26446;43935;43936;43937;43938;43939;43940;43941;43942;43943;43944;44919;44920;46934;46935;46936;46937;46938;46939;46940;68245;68246;68247;71977;71978;71979;71980;78411;78412;78413;78414;78415;78416;78417;78418;93191;93192;93193;119283;119284;119285;119286;119287;119288;119289;119290;119291;125280;125281;125282;128564;142470;142471;142472;142473;142474;142475;142476;161136;161137;161138;161139;161140;180249;180250;180251;188901;188902;188903;195217;195218;211882;211883;211884;211885;211886;211887;211888;211889;211890;225437;225438;263707;263708;263709;263710;263711;263712;272884;272885;276387;314745;314746;314747;314748;314749;314750;314751;314752;314753;314754;314755;314756;314757;314758;314759;314760;314761;314762;314763;322485;322486;322487;322488;322489;322490;322491;322492;322493;322494;322495;353523;353524;353525;353526;353527;353528;353529;353530;353531;353532;353533;366214;366215;366216;366217;366218;366219;366220;366221;366222;366223;366224;366225;366226;366227;366228;366229;366230;366231;366232;366233;366234;366235;366236;380090;380091;380092;380093;384248;384249;384250;384251;384252;384253;384254;384255	15389;15390;15391;15392;15393;15394;15395;15396;15397;15398;15399;15400;20419;20420;27821;27822;27823;40550;40551;40552;40553;40554;66482;66483;66484;66485;66486;66487;66488;66489;66490;66491;66492;66493;66494;66495;66496;66497;67891;67892;70898;70899;70900;70901;70902;70903;70904;70905;70906;103209;103210;103211;108385;108386;108387;108388;117346;117347;117348;117349;117350;117351;117352;138072;138073;138074;138075;175993;175994;175995;175996;175997;175998;175999;176000;176001;176002;176003;184124;184125;184126;184127;189236;209257;209258;209259;209260;209261;209262;209263;236996;236997;236998;236999;237000;237001;237002;237003;237004;237005;237006;262834;262835;275633;275634;284673;284674;307298;307299;307300;307301;307302;307303;307304;307305;307306;307307;307308;307309;307310;307311;307312;307313;307314;307315;307316;327857;383875;383876;383877;383878;383879;396623;401410;401411;458216;458217;458218;458219;458220;458221;458222;458223;458224;458225;458226;458227;458228;458229;458230;458231;458232;458233;458234;458235;458236;458237;458238;458239;458240;458241;458242;458243;458244;470192;470193;470194;470195;470196;470197;470198;470199;470200;470201;470202;470203;470204;516612;516613;516614;516615;516616;516617;516618;516619;516620;516621;516622;516623;516624;516625;516626;516627;516628;516629;516630;516631;516632;516633;516634;534946;534947;534948;534949;534950;534951;534952;534953;534954;534955;534956;534957;534958;534959;534960;534961;534962;534963;534964;534965;534966;534967;534968;534969;534970;534971;534972;534973;534974;534975;534976;534977;534978;534979;534980;534981;534982;555180;555181;555182;561196;561197;561198;561199;561200;561201	15397;20419;27821;27822;40551;40553;66494;67892;70905;103211;108385;117346;138074;175996;184127;189236;209259;236998;262834;275634;284673;307314;327857;383875;396623;401410;458217;458235;470192;470202;516617;534961;534981;555181;561199	1989;1990		270;815
NX_P02787-1	gi|NX_P02787-1|TF|;gi|c096|	TF	Serotransferrin isoform Iso 1	36	231	490590000	274920000	125320000	90349000	11552000000	4543000000	3556000000	96	81	54	37;37	37;37	36;36	;	2	37	37	29	29	23	29	29	23	28	28	22	52.7	52.7	51	77.063	698	698;698	4.43	10	14	21	38	49	55	0	323.31	By MS/MS	By MS/MS	By MS/MS	46.1	46.8	42.7	20114000000	11272000000	5138100000	3704300000				3208	910;4518;5892;5935;6130;6870;7977;7979;8809;10119;10312;10629;13811;13812;20451;20551;21587;24247;26551;29624;29625;31714;31715;40801;40939;45871;45983;46647;47849;47850;48798;48799;50447;50448;50983;59507;61225	True;True;True;True;True;True;True;True;True;True;True;True;True;True;True;True;True;True;True;True;True;True;True;True;True;True;True;True;True;True;True;True;True;True;True;True;True	977;4816;6256;6300;6504;7267;8413;8415;9309;9310;10674;10870;11197;14492;14493;21403;21504;22576;25368;27752;30934;30935;33111;33112;42992;43134;48309;48427;49128;50386;50387;51367;51368;51369;53125;53126;53687;62625;64390	6744;6745;6746;30455;30456;30457;30458;30459;39548;39549;39550;39551;39552;39553;39721;39722;39723;39724;39725;40935;40936;40937;40938;40939;40940;40941;44939;50849;50850;50851;50863;50864;50865;50866;50867;50868;50869;50870;50871;50872;50873;56334;56335;56336;56337;56338;56339;56340;56341;64081;64906;66779;66780;83621;83622;83623;83624;83625;83626;83627;83628;83629;124035;124036;124037;124038;124039;124040;124041;124589;131406;148744;148745;148746;148747;148748;164159;164160;181677;181678;181679;181680;181681;194698;194699;194700;194701;194702;194703;194704;194705;194706;194707;194708;250504;250505;250506;250507;250508;250509;250510;251451;251452;251453;251454;251455;251456;278694;278695;278696;278697;278698;278699;278700;278701;278702;278703;278704;278705;278706;279465;279466;279467;279468;279469;279470;283405;283406;283407;283408;283409;283410;283411;283412;283413;283414;283415;283416;291402;291403;291404;291405;291406;297143;297144;297145;297146;297147;297148;297149;297150;297151;297152;297153;297154;297155;297156;297157;297158;307510;307511;307512;307513;307514;307515;307516;307517;307518;307519;307520;307521;307522;307523;307524;311240;311241;311242;311243;311244;311245;311246;369492;369493;369494;379734;379735;379736	10859;10860;10861;10862;10863;46683;46684;46685;46686;46687;46688;59946;59947;59948;59949;59950;60125;60126;60127;60128;60129;61916;61917;61918;61919;61920;67911;76762;76763;76783;76784;76785;76786;76787;76788;76789;76790;76791;76792;76793;76794;76795;76796;76797;76798;76799;85622;85623;85624;85625;85626;85627;85628;97471;97472;98601;101228;101229;124713;124714;124715;124716;124717;124718;124719;124720;124721;124722;124723;124724;124725;182327;182328;182329;182330;182331;182332;183148;193443;218660;218661;218662;218663;241055;241056;264943;264944;264945;264946;264947;264948;264949;284011;284012;284013;284014;284015;284016;284017;284018;284019;284020;284021;284022;284023;284024;284025;284026;284027;284028;284029;284030;284031;284032;364151;364152;364153;364154;364155;364156;364157;364158;364159;364160;364161;364162;364163;365566;365567;365568;365569;365570;365571;365572;404408;404409;404410;404411;404412;404413;404414;404415;404416;404417;404418;404419;404420;404421;404422;404423;404424;404425;404426;404427;404428;404429;404430;404431;404432;404433;405604;405605;405606;405607;405608;405609;405610;405611;411653;411654;411655;411656;411657;411658;411659;411660;411661;411662;411663;411664;411665;411666;411667;411668;411669;423821;423822;423823;431988;431989;431990;431991;431992;431993;431994;431995;431996;431997;431998;431999;432000;432001;432002;432003;432004;432005;432006;432007;432008;432009;432010;432011;432012;432013;432014;432015;432016;432017;447302;447303;447304;447305;447306;447307;447308;447309;447310;447311;447312;447313;447314;447315;447316;447317;447318;447319;453054;453055;453056;453057;453058;453059;453060;453061;453062;453063;453064;539611;539612;554639;554640;554641;554642;554643	10862;46688;59948;60129;61920;67911;76763;76790;85625;97472;98601;101229;124720;124724;182327;183148;193443;218662;241055;264943;264949;284011;284021;364159;365568;404420;405607;411664;423822;423823;431991;432016;447307;447317;453060;539612;554643	1514;1515		128;275
NX_P30084-1	gi|NX_P30084-1|ECHS1|	ECHS1	Enoyl-CoA hydratase, mitochondrial isoform Iso 1	10	230	937350000	576690000	183310000	177350000	11805000000	2282900000	2199500000	88	64	78	10;1;1	10;1;1	10;1;1		3	10	10	7	8	7	7	8	7	7	8	7	46.6	46.6	46.6	31.387	290	290;290;407	3.81	7	20	28	24	27	19	0	264.51	By MS/MS	By MS/MS	By MS/MS	35.9	39.3	34.5	16872000000	10380000000	3299600000	3192400000				4144	3072;3948;10544;12109;14746;20741;21215;30589;41523;48030	True;True;True;True;True;True;True;True;True;True	3252;4207;11112;12730;15456;21703;22194;31933;43774;50576	21009;21010;21011;21012;21013;21014;21015;21016;21017;21018;21019;21020;21021;21022;21023;21024;21025;21026;21027;21028;21029;21030;21031;26837;26838;26839;26840;26841;26842;26843;26844;26845;26846;26847;26848;26849;26850;26851;26852;26853;26854;26855;26856;26857;26858;26859;26860;26861;26862;26863;26864;26865;26866;26867;66269;66270;66271;75021;75022;75023;75024;75025;75026;88932;88933;88934;88935;88936;88937;125561;125562;129105;129106;129107;129108;129109;129110;129111;129112;129113;129114;129115;129116;129117;129118;129119;129120;129121;129122;129123;129124;129125;129126;129127;129128;129129;129130;129131;129132;129133;129134;129135;129136;129137;129138;129139;129140;187221;255384;255385;255386;255387;255388;255389;255390;292515;292516;292517;292518;292519;292520;292521;292522;292523;292524	32325;32326;32327;32328;32329;32330;32331;32332;32333;32334;32335;32336;32337;32338;32339;32340;32341;32342;32343;32344;32345;32346;32347;32348;32349;32350;32351;32352;32353;32354;32355;32356;32357;32358;32359;32360;32361;32362;41103;41104;41105;41106;41107;41108;41109;41110;41111;41112;41113;41114;41115;41116;41117;41118;41119;41120;41121;41122;41123;41124;41125;41126;41127;41128;41129;41130;41131;41132;41133;41134;41135;41136;41137;41138;41139;41140;41141;41142;41143;41144;41145;41146;41147;41148;41149;41150;41151;41152;41153;41154;41155;41156;41157;41158;41159;41160;41161;41162;41163;41164;41165;41166;41167;41168;41169;41170;41171;41172;41173;41174;41175;41176;41177;41178;41179;41180;41181;41182;41183;41184;41185;41186;100494;100495;112669;112670;112671;112672;112673;112674;112675;112676;112677;112678;112679;112680;112681;112682;131955;131956;131957;131958;131959;184491;190050;190051;190052;190053;190054;190055;190056;190057;190058;190059;190060;190061;190062;190063;190064;190065;190066;190067;190068;190069;190070;190071;190072;190073;190074;190075;190076;190077;190078;190079;190080;190081;190082;190083;190084;190085;190086;190087;190088;190089;190090;190091;190092;190093;190094;190095;190096;190097;190098;190099;190100;190101;190102;190103;190104;190105;190106;190107;190108;190109;190110;190111;190112;190113;190114;190115;190116;190117;190118;190119;190120;190121;190122;190123;190124;273131;371655;371656;371657;371658;371659;425399;425400;425401;425402;425403;425404;425405;425406;425407;425408;425409;425410	32361;41155;100494;112674;131957;184491;190083;273131;371655;425406
NX_Q9NYU2-2	gi|NX_Q9NYU2-2|UGGT1|;gi|NX_Q9NYU2-1|UGGT1|	UGGT1	UDP-glucose:glycoprotein glucosyltransferase 1 isoform Iso 2	41	229	248350000	124610000	62602000	61143000	10981000000	3403600000	3134600000	90	68	71	42;42;18;18;17;17;1;1;1;1;1;1;1;1	42;42;18;18;17;17;1;1;1;1;1;1;1;1	41;41;17;17;16;16;0;0;0;0;0;0;0;0	;	14	42	42	27	27	25	27	27	25	26	27	25	41.8	41.8	41.3	174.97	1531	1531;1555;1557;1557;1549;1549;1511;1511;1512;1512;1517;1517;1518;1518	4.34	8	24	21	34	26	63	0	323.31	By MS/MS	By MS/MS	By MS/MS	28	29.2	31.6	17881000000	8971800000	4507400000	4402300000				6408	883;2369;5291;5442;6790;6791;7861;8157;11082;12453;15573;18540;19534;21850;21851;22699;23303;23304;23477;25215;25981;25982;26362;28164;29372;30774;33483;36458;36459;40651;42907;44342;48538;50902;51147;51181;51470;55231;55491;56787;61648;62244	True;True;True;True;True;True;True;True;True;True;True;True;True;True;True;True;True;True;True;True;True;True;True;True;True;True;True;True;True;True;True;True;True;True;True;True;True;True;True;True;True;True	947;2523;5629;5790;7185;7186;8296;8600;11665;13090;16325;19423;19424;20462;22852;22853;23735;24360;24361;24542;26371;27165;27166;27556;29411;30669;32125;34952;38055;38056;42840;45237;46715;51100;53597;53598;53863;53897;54201;58163;58433;59788;64836;65453	6564;16398;16399;16400;16401;16402;16403;16404;16405;16406;35980;35981;35982;35983;35984;35985;35986;35987;35988;35989;35990;37049;37050;37051;37052;44586;44587;44588;44589;44590;44591;44592;44593;44594;44595;44596;50238;50239;51834;69644;69645;76515;76516;76517;76518;94152;94153;94154;94155;112681;112682;112683;112684;112685;112686;112687;112688;112689;112690;112691;112692;112693;119690;119691;119692;119693;119694;133035;133036;133037;133038;133039;133040;133041;137999;138000;138001;138002;138003;138004;138005;138006;142342;142343;142344;142345;143409;154969;154970;154971;154972;160901;160902;160903;160904;160905;160906;160907;163129;163130;163131;163132;172435;172436;180064;180065;188475;188476;188477;188478;188479;188480;188481;204769;204770;204771;204772;204773;204774;204775;204776;204777;204778;204779;222299;222300;222301;222302;222303;222304;222305;249677;249678;249679;263806;271606;271607;271608;295720;310700;310701;310702;310703;310704;310705;310706;310707;310708;312403;312404;312405;312406;312599;312600;312601;312602;312603;314295;314296;341064;341065;342460;351483;351484;351485;382476;386508;386509;386510;386511;386512;386513;386514;386515;386516;386517	10532;25706;25707;25708;25709;25710;25711;25712;25713;25714;25715;25716;25717;54882;54883;54884;54885;54886;54887;54888;54889;54890;54891;54892;54893;54894;54895;54896;54897;54898;54899;54900;54901;54902;54903;54904;54905;54906;54907;54908;54909;54910;54911;56299;56300;56301;56302;56303;56304;67407;67408;67409;67410;67411;67412;67413;67414;67415;67416;67417;67418;67419;67420;67421;67422;75876;78106;105127;105128;114700;114701;114702;114703;114704;114705;114706;139284;139285;139286;166018;166019;166020;166021;166022;166023;166024;166025;166026;166027;166028;166029;166030;166031;166032;166033;166034;166035;166036;166037;166038;176684;176685;176686;176687;176688;176689;195809;195810;195811;195812;195813;195814;195815;202756;202757;202758;202759;202760;202761;202762;202763;202764;202765;202766;202767;209017;209018;209019;209020;209021;210690;227540;227541;227542;236684;236685;236686;236687;236688;236689;236690;236691;236692;236693;236694;236695;239716;239717;239718;251897;251898;262604;274978;274979;274980;274981;274982;274983;274984;274985;274986;297710;297711;297712;297713;297714;297715;297716;297717;297718;297719;297720;297721;297722;297723;297724;297725;297726;297727;297728;297729;297730;297731;297732;297733;297734;297735;322590;322591;322592;322593;322594;322595;322596;322597;363058;363059;363060;383981;394937;394938;429985;429986;452153;452154;452155;452156;452157;454705;454706;454707;454985;454986;454987;454988;454989;454990;454991;457602;457603;498521;498522;500660;513437;513438;513439;558540;564324;564325;564326;564327;564328;564329;564330;564331;564332;564333;564334;564335;564336;564337;564338;564339;564340	10532;25711;54908;56301;67412;67422;75876;78106;105127;114706;139285;166036;176687;195809;195813;202760;209017;209018;210690;227542;236688;236695;239717;251898;262604;274982;297719;322594;322597;363060;383981;394938;429985;452157;454707;454991;457603;498522;500660;513438;558540;564329	2439;2440;2441		715;992;1435
NX_P11216-1	gi|NX_P11216-1|PYGB|;gi|78369232|ref|NP_001030347.1|	PYGB	Glycogen phosphorylase, brain form isoform Iso 1	33	228	346220000	200980000	62400000	82840000	12045000000	2203300000	2485200000	88	74	66	44;23;9;5	44;23;9;5	33;14;0;0	;	4	44	44	30	34	31	30	34	31	23	24	24	59.1	59.1	47.7	96.695	843	843;843;842;1252	4.52	14	20	14	30	51	76	0	323.31	By MS/MS	By MS/MS	By MS/MS	43.3	44.6	47.4	16965000000	9848200000	3057600000	4059100000				3863	2485;3778;3779;9423;9424;11079;13547;15311;17544;17545;20109;20110;20124;20153;20154;22149;22150;23934;23935;24377;25956;29029;31959;32810;33984;33985;35839;35840;38293;43363;44329;44913;51163;51164;51183;52382;55483;56387;56531;57556;57557;59689;59702;60636	True;True;True;True;True;True;True;True;True;True;True;True;True;True;True;True;True;True;True;True;True;True;True;True;True;True;True;True;True;True;True;True;True;True;True;True;True;True;True;True;True;True;True;True	2642;4023;4024;9953;9954;11662;14222;16051;18381;18382;21050;21051;21066;21095;21096;23157;23158;25012;25013;25503;27140;30305;33359;34232;35475;35476;37386;37387;40354;45711;46701;47318;53879;53880;53899;55163;58425;59367;59523;59524;60588;60589;62808;62822;63786	17036;17037;17038;25828;25829;25830;25831;25832;25833;25834;25835;25836;59989;59990;59991;59992;59993;59994;59995;69622;69623;69624;69625;69626;69627;69628;69629;69630;69631;69632;69633;69634;69635;69636;69637;69638;69639;82167;82168;82169;82170;92158;92159;106347;106348;106349;106350;106351;106352;106353;106354;106355;106356;122290;122291;122292;122293;122294;122295;122296;122297;122298;122382;122383;122384;122506;122507;122508;122509;122510;134546;134547;134548;134549;134550;134551;134552;134553;134554;134555;134556;134557;134558;146196;146197;146198;149330;149331;160777;160778;160779;177414;196061;196062;200974;200975;200976;200977;200978;200979;200980;200981;200982;200983;200984;200985;207407;207408;207409;207410;207411;207412;207413;207414;207415;218954;218955;218956;218957;218958;218959;218960;218961;218962;218963;218964;218965;218966;218967;218968;218969;218970;218971;234887;234888;234889;234890;266545;266546;266547;266548;266549;271539;271540;271541;274304;274305;312486;312487;312488;312489;312490;312491;312492;312493;312494;312495;312496;312497;312498;312607;312608;312609;312610;312611;321396;321397;342441;342442;342443;348604;348605;348606;348607;350135;350136;350137;350138;350139;350140;350141;350142;350143;350144;350145;350146;350147;356909;356910;356911;356912;356913;356914;356915;356916;356917;356918;356919;356920;370628;370629;370630;370685;376131;376132	26526;26527;39614;39615;39616;39617;39618;39619;39620;39621;39622;39623;91231;91232;91233;91234;91235;91236;91237;91238;105083;105084;105085;105086;105087;105088;105089;105090;105091;105092;105093;105094;105095;105096;105097;105098;105099;105100;105101;105102;105103;105104;105105;105106;105107;105108;105109;105110;105111;105112;105113;105114;105115;105116;105117;105118;105119;105120;122732;122733;122734;122735;122736;136641;157158;157159;157160;157161;157162;157163;157164;157165;157166;157167;157168;180058;180059;180060;180061;180062;180063;180064;180065;180066;180171;180172;180173;180174;180349;180350;180351;180352;180353;197798;197799;197800;197801;197802;197803;197804;197805;197806;197807;197808;197809;197810;197811;197812;197813;197814;197815;197816;197817;197818;197819;197820;214400;214401;219346;219347;236526;236527;236528;236529;258732;285742;285743;292485;292486;292487;292488;292489;292490;292491;292492;292493;292494;292495;292496;292497;292498;292499;301349;301350;301351;301352;301353;301354;301355;301356;301357;301358;317559;317560;317561;317562;317563;317564;317565;317566;317567;317568;317569;317570;317571;317572;317573;317574;317575;317576;317577;317578;317579;317580;317581;317582;341575;341576;341577;341578;388211;388212;388213;388214;388215;394858;394859;394860;398556;454815;454816;454817;454818;454819;454820;454821;454822;454823;454824;454825;454826;454827;454828;454829;454830;454997;454998;454999;455000;455001;455002;455003;468618;500626;509498;509499;509500;511734;511735;511736;511737;511738;511739;511740;511741;511742;511743;511744;521313;521314;521315;521316;521317;521318;521319;521320;521321;521322;521323;521324;521325;521326;521327;521328;521329;521330;541493;541494;541495;541564;549414	26526;39617;39622;91233;91237;105099;122735;136641;157160;157168;180062;180064;180172;180349;180352;197798;197808;214400;214401;219346;236529;258732;285743;292493;301349;301357;317566;317580;341578;388211;394860;398556;454819;454829;455000;468618;500626;509499;511738;521313;521328;541494;541564;549414
NX_Q16543-1	gi|NX_Q16543-1|CDC37|;gi|78365277|ref|NP_001030415.1|	CDC37	Hsp90 co-chaperone Cdc37 isoform Iso 1	20	228	914240000	623380000	101790000	189070000	8539500000	1677000000	1997800000	80	66	82	20;12	20;12	20;12	;	2	20	20	10	16	18	10	16	18	10	16	18	48.1	48.1	48.1	44.468	378	378;380	3.42	19	26	32	26	29	14	0	158.79	By MS/MS	By MS/MS	By MS/MS	31.5	43.7	48.1	12799000000	8727300000	1425100000	2647000000				4995	3437;4211;5667;5668;5759;9310;10425;30912;31787;31788;33937;33938;36602;36959;45239;45522;48837;48838;50653;50921	True;True;True;True;True;True;True;True;True;True;True;True;True;True;True;True;True;True;True;True	3653;4483;6023;6024;6119;9831;9832;10987;32272;33185;33186;35428;35429;38246;38736;47653;47949;51425;51426;53340;53617	23911;23912;23913;23914;28464;28465;28466;28467;28468;28469;28470;28471;28472;28473;28474;28475;28476;28477;28478;28479;28480;28481;28482;28483;38237;38238;38239;38240;38241;38242;38243;38244;38245;38788;38789;38790;38791;38792;38793;38794;38795;38796;59458;59459;59460;59461;59462;59463;59464;59465;59466;59467;65532;65533;65534;189346;189347;189348;189349;189350;189351;189352;189353;189354;189355;189356;189357;189358;189359;189360;189361;189362;189363;189364;189365;189366;189367;189368;189369;189370;189371;189372;189373;189374;189375;189376;189377;189378;189379;189380;189381;189382;189383;189384;189385;189386;189387;189388;189389;189390;195149;195150;207106;207107;207108;207109;207110;207111;207112;207113;207114;207115;207116;207117;223233;223234;223235;223236;225779;225780;225781;225782;276036;276037;276038;277178;297599;297600;297601;297602;297603;297604;297605;297606;297607;297608;297609;309088;309089;309090;309091;309092;309093;310806;310807;310808	36772;36773;36774;36775;43536;43537;43538;43539;43540;43541;43542;43543;43544;43545;43546;43547;43548;43549;43550;43551;43552;43553;43554;43555;43556;43557;43558;43559;43560;43561;43562;43563;43564;43565;43566;43567;43568;43569;43570;43571;43572;43573;43574;43575;43576;43577;43578;43579;43580;43581;57934;57935;57936;57937;57938;57939;57940;57941;58807;58808;58809;58810;58811;58812;58813;58814;58815;58816;58817;58818;58819;58820;90439;90440;90441;90442;90443;90444;90445;90446;90447;90448;90449;90450;99509;99510;99511;99512;99513;276266;276267;276268;276269;276270;276271;276272;276273;276274;276275;276276;276277;276278;276279;276280;276281;276282;276283;276284;276285;276286;276287;276288;276289;276290;276291;276292;276293;276294;276295;276296;276297;276298;276299;276300;276301;276302;276303;276304;276305;276306;276307;276308;276309;276310;276311;276312;276313;276314;276315;276316;276317;276318;276319;276320;276321;276322;276323;276324;276325;276326;276327;276328;276329;276330;276331;276332;276333;276334;276335;276336;276337;276338;276339;276340;276341;276342;276343;276344;276345;276346;276347;276348;276349;276350;276351;276352;276353;276354;276355;276356;276357;276358;276359;276360;276361;276362;276363;276364;276365;276366;284598;284599;300942;300943;300944;300945;300946;300947;300948;324149;324150;328390;328391;328392;400950;400951;400952;402365;432739;432740;432741;432742;432743;432744;432745;432746;432747;432748;432749;432750;432751;432752;432753;432754;449696;449697;449698;449699;449700;449701;452277;452278;452279	36772;43559;57935;57940;58810;90440;99510;276350;284598;284599;300942;300946;324149;328390;400951;402365;432744;432752;449699;452279	2280		316
NX_O75390-1	gi|NX_O75390-1|CS|	CS	Citrate synthase, mitochondrial isoform Iso 1	13	227	1615900000	675250000	494010000	446670000	20814000000	5738500000	3688500000	71	78	78	21	21	13		1	21	21	15	17	19	15	17	19	8	12	13	53.4	53.4	35.6	51.712	466	466	4.26	15	18	21	18	17	62	0	323.31	By MS/MS	By MS/MS	By MS/MS	46.6	47	49.1	30703000000	12830000000	9386300000	8486800000				3495	328;2432;2433;2860;5347;7293;9444;10612;16723;16724;16804;16805;18026;18027;20210;20211;25992;35381;48849;52568;59144	True;True;True;True;True;True;True;True;True;True;True;True;True;True;True;True;True;True;True;True;True	352;353;2588;2589;3028;5687;7711;9974;11180;17517;17518;17600;17601;18874;18875;21153;21154;27176;36915;51438;51439;51440;55355;62249	1845;1846;1847;1848;1849;1850;1851;1852;1853;1854;1855;16793;16794;16795;16796;16797;16798;16799;16800;16801;16802;16803;16804;19523;19524;19525;19526;36262;36263;36264;47380;47381;47382;47383;47384;47385;47386;47387;60112;60113;66648;66649;66650;66651;66652;66653;66654;66655;66656;66657;66658;66659;100899;100900;100901;100902;100903;100904;100905;100906;100907;100908;100909;100910;100911;101351;101352;101353;101354;101355;101356;101357;109642;109643;109644;109645;109646;109647;109648;109649;109650;109651;109652;109653;109654;109655;109656;109657;109658;109659;109660;109661;109662;109663;109664;109665;109666;109667;109668;109669;109670;122710;122711;122712;122713;122714;122715;122716;160941;160942;160943;160944;160945;160946;160947;160948;160949;160950;160951;160952;215473;215474;215475;215476;215477;215478;215479;215480;215481;215482;215483;297653;297654;297655;297656;297657;297658;297659;297660;297661;322604;322605;322606;322607;322608;367458;367459;367460;367461;367462;367463	2878;2879;2880;2881;2882;2883;2884;2885;2886;2887;2888;2889;2890;2891;2892;2893;2894;26225;26226;26227;26228;26229;26230;26231;26232;26233;26234;26235;26236;26237;26238;26239;26240;26241;26242;26243;26244;26245;26246;30068;30069;30070;30071;55261;55262;71652;71653;71654;71655;71656;71657;71658;71659;71660;71661;71662;71663;71664;91425;101000;101001;101002;101003;101004;101005;101006;101007;101008;101009;101010;101011;101012;101013;101014;101015;101016;101017;101018;101019;101020;101021;101022;101023;101024;101025;101026;101027;101028;101029;149198;149199;149200;149201;149202;149203;149204;149205;149206;149207;149208;149209;149210;149211;149212;149213;149214;149215;149216;149217;149218;149829;149830;149831;149832;149833;149834;149835;149836;149837;149838;149839;149840;149841;149842;149843;149844;161747;161748;161749;161750;161751;161752;161753;161754;161755;161756;161757;161758;161759;161760;161761;161762;161763;161764;161765;161766;161767;161768;161769;161770;161771;161772;161773;161774;161775;161776;161777;161778;161779;161780;161781;161782;161783;161784;161785;161786;161787;161788;161789;180597;180598;180599;180600;180601;180602;236739;236740;236741;236742;236743;236744;236745;236746;236747;236748;236749;236750;236751;236752;236753;236754;236755;236756;236757;312311;312312;312313;312314;312315;312316;312317;312318;312319;312320;312321;432803;432804;432805;432806;432807;432808;432809;470367;470368;470369;470370;470371;470372;470373;470374;470375;470376;470377;470378;536762;536763;536764;536765;536766;536767;536768;536769	2886;26231;26242;30069;55262;71662;91425;101020;149215;149218;149835;149844;161774;161781;180599;180602;236743;312314;432806;470373;536764	1575;1576;1577;1578		154;165;452;458
NX_P25205-1	gi|NX_P25205-1|MCM3|;gi|NX_P25205-2|MCM3|;gi|164448574|ref|NP_001013604.2|	MCM3	DNA replication licensing factor MCM3 isoform Iso 1	31	227	246410000	170000000	37346000	39062000	8918500000	1496300000	1358200000	95	70	62	31;29;22;4	31;29;22;4	31;29;22;4	;;	4	31	31	22	24	23	22	24	23	22	24	23	50.1	50.1	50.1	90.98	808	808;853;808;820	3.89	16	22	23	42	47	24	0	323.31	By MS/MS	By MS/MS	By MS/MS	35.6	37.4	35.5	12567000000	8670200000	1904700000	1992100000				4076	1820;1821;2942;6136;6460;7786;9451;9867;13843;16340;18780;19292;19293;22765;31680;32739;34443;44534;47824;48035;50338;50339;52718;53034;53497;54263;54264;54434;54978;58284;61825	True;True;True;True;True;True;True;True;True;True;True;True;True;True;True;True;True;True;True;True;True;True;True;True;True;True;True;True;True;True;True	1943;1944;3116;6511;6846;8219;9982;10417;14524;17121;19669;20209;20210;23804;33077;34160;35944;46925;50361;50582;53006;53007;55509;55837;56343;57150;57151;57324;57896;61361;65021	12688;12689;12690;12691;12692;12693;12694;12695;12696;12697;12698;12699;12700;12701;12702;12703;12704;19940;19941;19942;40969;40970;40971;40972;40973;40974;40975;40976;43007;43008;43009;49915;60169;60170;60171;60172;60173;60174;60175;60176;60177;62865;62866;62867;62868;62869;62870;62871;62872;83921;98986;98987;98988;98989;98990;98991;98992;113926;113927;113928;117758;117759;117760;117761;138430;138431;138432;138433;138434;138435;138436;194472;194473;194474;194475;194476;194477;194478;200603;200604;200605;209601;272588;272589;272590;272591;291263;291264;291265;291266;291267;291268;291269;291270;291271;292555;292556;292557;292558;306409;306410;306411;306412;306413;306414;306415;306416;306417;306418;306419;306420;323528;323529;323530;326250;326251;326252;326253;329453;329454;329455;329456;329457;329458;329459;329460;334104;334105;334106;334107;334108;334109;334110;334111;334112;334113;334114;334115;334116;334117;334118;334119;334120;334121;334122;334123;334124;334125;334126;334127;334128;334129;334130;334131;334132;334133;334134;334135;334136;334137;334138;334139;335268;335269;335270;335271;335272;335273;335274;339131;339132;361541;383589;383590	20219;20220;20221;20222;20223;20224;20225;20226;20227;20228;20229;20230;20231;20232;20233;20234;20235;20236;20237;20238;20239;20240;20241;20242;20243;20244;20245;20246;20247;30636;30637;30638;61958;61959;61960;61961;61962;61963;61964;65025;65026;65027;75401;91506;91507;91508;91509;91510;91511;91512;91513;91514;91515;91516;91517;91518;91519;95688;95689;95690;95691;95692;95693;95694;95695;95696;95697;95698;95699;95700;95701;125217;146403;146404;146405;146406;146407;146408;146409;146410;146411;146412;146413;146414;146415;167714;167715;167716;167717;173505;173506;173507;173508;173509;173510;173511;173512;173513;203295;203296;203297;203298;203299;203300;203301;203302;283653;283654;283655;283656;283657;283658;283659;283660;283661;283662;291962;291963;291964;291965;304108;396167;396168;396169;396170;423618;423619;423620;423621;423622;423623;423624;423625;425459;425460;425461;425462;425463;445743;445744;445745;445746;445747;445748;445749;445750;445751;445752;445753;445754;445755;445756;445757;445758;445759;445760;445761;445762;471722;471723;475932;475933;475934;475935;480795;480796;480797;480798;480799;480800;480801;480802;480803;480804;480805;487691;487692;487693;487694;487695;487696;487697;487698;487699;487700;487701;487702;487703;487704;487705;487706;487707;487708;487709;487710;487711;487712;487713;487714;487715;487716;487717;487718;487719;487720;487721;487722;487723;487724;487725;487726;487727;487728;487729;487730;487731;487732;487733;487734;487735;487736;487737;487738;487739;487740;487741;487742;487743;487744;489621;489622;489623;489624;489625;489626;495526;495527;528036;560316	20221;20238;30637;61961;65026;75401;91507;95695;125217;146405;167716;173507;173513;203299;283657;291964;304108;396168;423623;425461;445744;445756;471722;475934;480798;487693;487740;489621;495526;528036;560316
NX_O95573-1	gi|NX_O95573-1|ACSL3|;gi|329664476|ref|NP_001192397.1|;gi|528940334|ref|XP_005202938.1|	ACSL3	Long-chain-fatty-acid--CoA ligase 3 isoform Iso 1	31	227	605600000	265070000	127330000	213190000	10633000000	4387200000	4695900000	77	70	80	34;19;18	31;16;15	31;16;15	;;	3	34	31	23	26	27	21	23	24	21	23	24	61	55.8	55.8	80.419	720	720;720;722	4.11	15	19	24	33	32	47	0	298.83	By MS/MS	By MS/MS	By MS/MS	48.8	56.9	58.3	19985000000	8747400000	4202000000	7035400000				3630	763;4373;7473;11926;13242;16405;16470;17192;17779;19034;19035;19192;19966;22404;24514;31738;32611;33948;34769;34770;40874;40875;42337;42338;42785;50527;50528;52429;53234;55896;57399;57400;58365;59684	True;True;True;True;True;True;True;True;True;True;True;True;True;True;True;True;True;False;False;False;True;True;True;True;True;True;True;True;True;True;True;True;True;True	817;4659;7895;12525;13901;17189;17254;18009;18618;19935;19936;20106;20903;23426;25645;33135;34030;35439;36273;36274;43067;43068;44633;44634;45112;53209;53210;55214;56063;58857;60426;60427;61444;61445;62803	5578;29711;29712;29713;29714;48250;74026;74027;74028;80667;80668;99322;99323;99324;99325;99326;99327;99328;99530;99531;99532;99533;103597;103598;103599;103600;103601;103602;103603;103604;103605;103606;103607;107995;115658;115659;115660;115661;115662;115663;115664;115665;115666;115667;116677;116678;116679;116680;116681;121793;121794;121795;136253;136254;136255;136256;136257;136258;136259;150294;150295;150296;194826;194827;194828;199803;199804;199805;199806;199807;199808;199809;199810;199811;199812;199813;199814;199815;199816;199817;199818;199819;199820;199821;207222;207223;207224;207225;207226;207227;207228;211478;211479;211480;211481;211482;211483;211484;211485;211486;211487;211488;211489;250977;250978;250979;250980;250981;260262;260263;260264;260265;260266;260267;260268;260269;263212;308289;308290;308291;308292;308293;308294;308295;308296;308297;308298;308299;308300;308301;308302;308303;308304;308305;308306;308307;308308;308309;308310;308311;321903;321904;321905;327886;327887;345242;345243;345244;345245;345246;345247;345248;355965;355966;355967;355968;355969;355970;355971;355972;355973;355974;355975;355976;355977;355978;355979;355980;355981;355982;355983;355984;355985;355986;362143;362144;362145;370589;370590;370591;370592;370593;370594;370595;370596;370597;370598;370599;370600	8923;45640;45641;45642;45643;45644;45645;72992;111327;120680;146869;146870;146871;146872;146873;146874;146875;146876;146877;147120;147121;147122;147123;153060;153061;153062;153063;153064;153065;153066;153067;153068;153069;153070;159509;170439;170440;170441;170442;170443;170444;170445;170446;170447;170448;170449;170450;171966;171967;171968;171969;171970;179441;179442;179443;200291;200292;200293;200294;200295;200296;200297;200298;200299;200300;200301;200302;220882;220883;220884;284194;284195;284196;290747;290748;290749;290750;290751;290752;290753;290754;290755;290756;290757;290758;290759;290760;290761;290762;290763;290764;290765;290766;290767;290768;290769;290770;290771;290772;290773;290774;290775;290776;301133;301134;301135;301136;301137;301138;301139;306744;306745;306746;306747;306748;306749;306750;306751;306752;306753;306754;306755;306756;306757;306758;306759;306760;306761;306762;364783;364784;364785;364786;364787;364788;364789;364790;364791;378874;378875;378876;378877;378878;378879;383220;448524;448525;448526;448527;448528;448529;448530;448531;448532;448533;448534;448535;448536;448537;448538;448539;448540;448541;448542;448543;448544;448545;448546;448547;448548;448549;448550;448551;448552;448553;448554;448555;448556;448557;448558;448559;448560;448561;448562;448563;448564;448565;448566;448567;448568;469447;469448;478441;478442;504716;504717;504718;504719;504720;520079;520080;520081;520082;520083;520084;520085;520086;520087;520088;520089;520090;520091;520092;520093;520094;520095;520096;520097;520098;520099;520100;520101;520102;520103;520104;520105;520106;520107;520108;520109;520110;520111;520112;520113;520114;520115;520116;528953;528954;528955;541411;541412;541413;541414;541415;541416;541417;541418;541419;541420;541421;541422;541423;541424;541425;541426;541427;541428;541429;541430;541431;541432;541433;541434;541435;541436;541437;541438	8923;45645;72992;111327;120680;146874;147121;153067;159509;170442;170450;171967;179443;200297;220884;284194;290750;301135;306745;306762;364783;364785;378876;378879;383220;448530;448547;469448;478441;504719;520094;520115;528955;541415	1600		401
NX_Q99497-1	gi|NX_Q99497-1|PARK7|;gi|62751849|ref|NP_001015572.1|;gi|528979898|ref|XP_005217013.1|;gi|528979896|ref|XP_005217012.1|	PARK7	Protein deglycase DJ-1 isoform Iso 1	15	227	3515000000	2192000000	548700000	774350000	24917000000	8969600000	7883600000	104	56	67	15;12;12;12	15;12;12;12	15;12;12;12	;;;	4	15	15	13	12	13	13	12	13	13	12	13	77.8	77.8	77.8	19.891	189	189;189;189;189	3.6	14	27	22	25	18	24	0	323.31	By MS/MS	By MS/MS	By MS/MS	77.2	77.8	77.8	42180000000	26303000000	6584400000	9292200000				5868	3775;6964;9359;9360;10580;10581;10582;10943;16001;16002;17751;18311;26764;27058;58844	True;True;True;True;True;True;True;True;True;True;True;True;True;True;True	4020;7366;9885;9886;11148;11149;11150;11522;16766;16767;16768;16769;18589;19181;27973;28273;61934	25821;25822;25823;25824;45585;45586;45587;45588;45589;45590;59706;59707;59708;59709;59710;59711;59712;59713;59714;59715;59716;59717;59718;59719;59720;59721;59722;59723;59724;59725;59726;59727;59728;59729;59730;66426;66427;66428;66429;66430;66431;66432;66433;66434;66435;66436;66437;66438;66439;66440;66441;66442;66443;66444;66445;66446;66447;68878;96776;96777;96778;96779;96780;96781;96782;96783;96784;96785;96786;96787;96788;96789;96790;96791;96792;96793;96794;96795;96796;96797;96798;96799;96800;96801;96802;96803;96804;107855;107856;107857;107858;107859;107860;107861;111343;111344;111345;165325;166705;166706;166707;166708;166709;166710;166711;166712;166713;166714;166715;365574;365575;365576;365577;365578;365579;365580;365581;365582;365583;365584;365585;365586;365587;365588;365589;365590;365591;365592;365593;365594	39611;68930;68931;68932;68933;68934;68935;68936;90835;90836;90837;90838;90839;90840;90841;90842;90843;90844;90845;90846;90847;90848;90849;90850;90851;90852;90853;90854;90855;90856;90857;90858;90859;90860;90861;90862;90863;90864;90865;90866;90867;90868;90869;90870;90871;90872;90873;90874;90875;90876;90877;90878;100701;100702;100703;100704;100705;100706;100707;100708;100709;100710;100711;100712;100713;100714;100715;100716;100717;100718;100719;100720;100721;100722;100723;100724;100725;100726;100727;100728;100729;100730;100731;100732;100733;100734;100735;100736;100737;100738;100739;100740;100741;100742;100743;100744;100745;100746;100747;100748;100749;100750;100751;100752;100753;100754;104023;143072;143073;143074;143075;143076;143077;143078;143079;143080;143081;143082;143083;143084;143085;143086;143087;143088;143089;143090;143091;143092;143093;143094;143095;143096;143097;143098;143099;143100;143101;143102;143103;143104;143105;143106;143107;143108;143109;143110;143111;143112;143113;143114;143115;143116;143117;143118;143119;143120;143121;143122;143123;143124;143125;143126;143127;159319;159320;159321;159322;159323;159324;159325;159326;159327;159328;159329;159330;159331;159332;159333;159334;159335;159336;159337;159338;164147;164148;164149;242666;244392;244393;244394;244395;244396;244397;244398;244399;244400;244401;244402;244403;244404;244405;244406;244407;244408;244409;244410;244411;244412;244413;244414;244415;244416;534055;534056;534057;534058;534059;534060;534061;534062;534063;534064;534065;534066;534067;534068;534069;534070;534071;534072;534073;534074	39611;68930;90846;90875;100702;100729;100751;104023;143110;143123;159334;164148;242666;244410;534073	2362;2363		17;26
NX_P10412-1	gi|NX_P10412-1|HIST1H1E|;gi|297489427|ref|XP_002697564.1|;gi|119915715|ref|XP_875272.2|	HIST1H1E	Histone H1.4 isoform Iso 1	3	226	4764400000	2671100000	1329700000	763690000	30967000000	8253100000	3286400000	31	114	81	16;16;16	16;16;16	3;3;3	;;	3	16	16	10	13	14	10	13	14	2	3	2	38.8	38.8	9.6	21.865	219	219;219;219	3.63	26	28	32	39	48	23	0	208.19	By MS/MS	By MS/MS	By MS/MS	31.1	37.9	38.8	42880000000	24040000000	11967000000	6873200000				1467	2529;2530;4286;18905;18906;18907;26495;26496;26548;45462;46633;46634;46635;47240;47241;48719	True;True;True;True;True;True;True;True;True;True;True;True;True;True;True;True	2688;2689;4562;19801;19802;19803;27691;27692;27749;47887;49111;49112;49113;49114;49755;49756;51285	17347;17348;17349;17350;17351;17352;17353;17354;17355;17356;17357;17358;17359;17360;17361;17362;17363;17364;17365;17366;17367;17368;17369;17370;17371;17372;17373;17374;17375;17376;17377;17378;17379;17380;17381;17382;17383;17384;17385;17386;17387;17388;17389;17390;17391;17392;17393;17394;17395;17396;17397;17398;17399;17400;17401;17402;17403;17404;17405;17406;17407;17408;17409;28952;28953;28954;28955;28956;28957;28958;28959;114589;114590;114591;114592;114593;114594;114595;114596;114597;114598;114599;114600;114601;114602;114603;114604;114605;114606;114607;114608;163865;163866;163867;163868;163869;163870;163871;163872;163873;163874;163875;163876;163877;163878;163879;163880;163881;163882;163883;163884;163885;163886;164130;164131;164132;164133;164134;164135;164136;164137;164138;164139;164140;164141;164142;164143;164144;164145;164146;164147;164148;164149;164150;164151;164152;164153;164154;164155;276979;283362;283363;283364;283365;283366;283367;283368;283369;283370;283371;283372;283373;283374;283375;287519;287520;287521;287522;287523;287524;287525;287526;287527;287528;287529;287530;287531;287532;287533;287534;287535;287536;287537;287538;287539;287540;287541;287542;287543;287544;287545;287546;287547;287548;287549;287550;287551;287552;287553;296783;296784;296785;296786;296787;296788;296789	27006;27007;27008;27009;27010;27011;27012;27013;27014;27015;27016;27017;27018;27019;27020;27021;27022;27023;27024;27025;27026;27027;27028;27029;27030;27031;27032;27033;27034;27035;27036;27037;27038;27039;27040;27041;27042;27043;27044;27045;27046;27047;27048;27049;27050;27051;27052;27053;27054;27055;27056;27057;27058;27059;27060;27061;27062;27063;27064;27065;27066;27067;27068;27069;27070;27071;27072;27073;27074;27075;27076;27077;27078;27079;27080;27081;27082;27083;27084;27085;27086;27087;27088;27089;27090;44271;44272;44273;44274;44275;44276;44277;44278;44279;168637;168638;168639;168640;168641;168642;168643;168644;168645;168646;168647;168648;168649;168650;168651;168652;168653;168654;168655;168656;240691;240692;240693;240694;240695;240696;240697;240698;240699;240700;240701;240702;240703;240704;240705;240706;240707;240708;240709;240710;240711;241019;241020;241021;241022;241023;241024;241025;241026;241027;241028;241029;241030;241031;241032;241033;241034;241035;241036;241037;241038;241039;241040;241041;241042;241043;241044;241045;241046;241047;241048;241049;241050;241051;402136;411610;411611;411612;411613;411614;411615;411616;411617;411618;411619;411620;411621;411622;411623;411624;418280;418281;418282;418283;418284;418285;418286;418287;418288;418289;418290;418291;418292;418293;418294;418295;418296;418297;418298;418299;418300;418301;418302;418303;418304;418305;418306;418307;418308;418309;418310;418311;418312;418313;418314;418315;418316;418317;418318;418319;418320;418321;418322;418323;418324;431513;431514;431515;431516;431517	27022;27074;44277;168637;168643;168656;240693;240697;241045;402136;411611;411612;411620;418291;418322;431515		168
NX_P16615-1	gi|NX_P16615-1|ATP2A2|;gi|NX_P16615-5|ATP2A2|;gi|NX_P16615-2|ATP2A2|;gi|NX_P16615-3|ATP2A2|;gi|NX_P16615-4|ATP2A2|;gi|528988837|ref|XP_005217964.1|;gi|300794391|ref|NP_001178359.1|	ATP2A2	Sarcoplasmic/endoplasmic reticulum calcium ATPase 2 isoform Iso 1	27	226	260030000	150670000	45882000	63481000	7088500000	2297400000	2273200000	93	75	58	33;32;32;32;28;26;22;6;6;6;5	33;32;32;32;28;26;22;6;6;6;5	27;26;26;26;22;21;17;4;4;4;3	;;;;;;	11	33	33	22	26	24	22	26	24	18	22	20	36.7	36.7	29.6	114.76	1042	1042;997;997;999;1015;997;1015;993;994;1001;869	3.82	20	20	26	45	45	24	0	291.08	By MS/MS	By MS/MS	By MS/MS	28.8	30.6	29.1	11961000000	6930700000	2110600000	2920100000				3952	1475;2396;5856;7467;10229;10346;13402;19312;20574;22219;24929;25778;25779;26451;38006;38007;38008;38673;41126;42889;45445;48541;48851;50248;51091;51964;54281;55404;55405;55941;56133;56492;58391	True;True;True;True;True;True;True;True;True;True;True;True;True;True;True;True;True;True;True;True;True;True;True;True;True;True;True;True;True;True;True;True;True	1580;2549;6219;7889;10786;10906;14070;20229;21527;23232;26070;26957;26958;27647;40020;40021;40022;40789;43338;43339;45219;47870;51103;51442;52915;53805;54720;57169;58345;58346;58902;59104;59480;61472	10119;10120;10121;10122;10123;10124;10125;10126;10127;10128;16532;16533;16534;16535;16536;16537;16538;16539;16540;39342;39343;48222;48223;48224;48225;48226;48227;48228;48229;48230;48231;48232;48233;48234;48235;64543;64544;64545;64546;64547;65131;65132;81471;81472;118034;124675;135128;135129;135130;135131;135132;135133;135134;135135;135136;135137;135138;153060;153061;159313;159314;159315;159316;159317;159318;159319;159320;159321;159322;159323;159324;159325;159326;159327;159328;159329;159330;159331;159332;159333;159334;159335;163621;163622;163623;233198;233199;233200;233201;233202;233203;233204;233205;233206;233207;233208;233209;233210;233211;237344;237345;253049;253050;253051;253052;253053;253054;253055;253056;253057;253058;253059;253060;263716;263717;263718;263719;263720;263721;263722;263723;263724;263725;263726;263727;263728;263729;276923;276924;276925;276926;295728;295729;295730;295731;297665;297666;297667;305903;312011;312012;312013;317777;317778;334237;334238;334239;334240;334241;334242;342080;342081;342082;342083;342084;342085;342086;342087;342088;342089;342090;345503;345504;345505;345506;345507;345508;345509;345510;345511;345512;345513;345514;345515;347090;347091;349897;349898;349899;362333	15907;15908;15909;15910;15911;15912;15913;15914;15915;25842;25843;25844;25845;25846;25847;25848;25849;25850;25851;25852;25853;25854;25855;25856;25857;59681;59682;72948;72949;72950;72951;72952;72953;72954;72955;72956;72957;72958;72959;72960;72961;72962;72963;72964;72965;72966;72967;72968;72969;72970;98160;98161;98162;98163;98916;98917;121785;121786;174102;183280;198759;198760;198761;198762;198763;198764;198765;198766;198767;198768;198769;198770;224807;224808;234274;234275;234276;234277;234278;234279;234280;234281;234282;234283;234284;234285;234286;234287;234288;234289;234290;234291;234292;234293;234294;234295;234296;234297;234298;234299;234300;234301;234302;234303;234304;234305;234306;234307;234308;234309;234310;234311;234312;240384;240385;240386;339222;339223;339224;339225;339226;339227;339228;339229;339230;339231;339232;339233;339234;339235;339236;339237;339238;339239;345177;345178;345179;368174;368175;368176;368177;368178;368179;368180;368181;368182;368183;368184;368185;383883;383884;383885;383886;383887;383888;383889;383890;383891;383892;383893;383894;402071;402072;429993;429994;429995;429996;429997;429998;429999;430000;430001;430002;432815;432816;445054;454159;454160;454161;454162;454163;463099;487914;487915;487916;487917;487918;487919;500131;500132;500133;500134;500135;500136;500137;500138;500139;500140;500141;500142;500143;500144;500145;500146;500147;500148;500149;500150;500151;505051;505052;505053;505054;505055;505056;505057;505058;505059;505060;505061;505062;505063;505064;505065;505066;505067;505068;505069;505070;505071;505072;505073;507449;507450;511433;511434;511435;511436;511437;511438;529240	15913;25848;59681;72968;98161;98917;121786;174102;183280;198759;224807;234275;234311;240384;339227;339234;339239;345178;368175;383890;402072;429996;432815;445054;454160;463099;487917;500132;500149;505052;507450;511434;529240	1844		207
NX_P43686-1	gi|NX_P43686-1|PSMC4|;gi|78045535|ref|NP_001030255.1|;gi|NX_P43686-2|PSMC4|	PSMC4	26S protease regulatory subunit 6B isoform Iso 1	22	226	712240000	419200000	122710000	170330000	11053000000	2533900000	2901300000	72	71	83	24;24;22;8	22;22;20;6	22;22;20;6	;;	4	24	22	16	19	21	15	18	19	15	18	19	85.9	79.7	79.7	47.366	418	418;418;387;412	4.25	16	13	14	37	59	36	0	249.81	By MS/MS	By MS/MS	By MS/MS	63.9	71.3	75.1	17806000000	10480000000	3067700000	4258200000				2995	929;3894;4866;9949;10284;12153;12154;13785;19179;20520;23671;23879;24871;25088;29265;29266;31360;34247;36757;37950;43889;54381;59005;60975	False;True;True;True;True;True;True;False;True;True;True;True;True;True;True;True;True;True;True;True;True;True;True;True	998;4147;4148;5181;10500;10842;12783;12784;14464;20091;20092;21472;24742;24956;26011;26238;30558;30559;32740;35745;38467;38468;39948;46255;57270;62107;64136	6877;6878;6879;6880;6881;26517;26518;26519;26520;26521;26522;26523;26524;26525;26526;26527;26528;26529;26530;26531;26532;26533;26534;26535;26536;32609;32610;32611;63404;63405;63406;63407;63408;63409;63410;63411;63412;63413;63414;63415;63416;64775;75256;75257;75258;75259;75260;75261;75262;75263;75264;75265;75266;75267;75268;75269;75270;75271;75272;75273;75274;83503;83504;83505;116602;116603;116604;116605;116606;116607;116608;116609;116610;124436;124437;124438;144656;144657;144658;144659;144660;144661;144662;144663;144664;144665;144666;144667;144668;144669;144670;145873;145874;145875;145876;145877;145878;152724;152725;152726;152727;152728;152729;152730;152731;152732;152733;153962;153963;153964;153965;179004;179005;179006;179007;179008;179009;179010;191885;191886;191887;191888;208733;208734;208735;208736;208737;208738;208739;208740;208741;208742;208743;208744;208745;208746;208747;208748;208749;208750;208751;208752;208753;208754;208755;208756;224314;224315;224316;224317;224318;224319;224320;224321;224322;224323;224324;224325;224326;232839;232840;232841;269124;334963;334964;334965;334966;334967;334968;366574;366575;366576;366577;366578;366579;366580;366581;366582;366583;366584;378254;378255;378256	11064;11065;11066;11067;11068;40644;40645;40646;40647;40648;40649;40650;40651;40652;40653;40654;40655;40656;40657;40658;40659;40660;40661;40662;40663;40664;40665;40666;40667;40668;40669;40670;40671;40672;40673;40674;40675;40676;40677;40678;50004;96531;96532;96533;96534;96535;96536;96537;96538;96539;96540;96541;96542;96543;96544;96545;96546;96547;96548;96549;96550;96551;96552;96553;96554;98445;112960;112961;112962;112963;112964;112965;112966;112967;112968;112969;112970;112971;112972;112973;112974;112975;112976;112977;112978;112979;112980;112981;112982;112983;112984;112985;112986;112987;112988;124574;124575;124576;171860;171861;171862;171863;171864;171865;182910;182911;182912;182913;182914;212373;212374;212375;212376;212377;212378;212379;212380;212381;212382;212383;212384;212385;212386;212387;212388;212389;212390;212391;212392;212393;212394;212395;213963;213964;213965;213966;213967;213968;213969;213970;224338;224339;224340;224341;224342;224343;224344;224345;224346;224347;224348;224349;224350;224351;226063;226064;226065;226066;261150;261151;261152;261153;261154;261155;261156;261157;261158;261159;279781;279782;279783;279784;303107;303108;303109;303110;303111;303112;303113;303114;303115;303116;303117;303118;303119;303120;303121;303122;303123;303124;303125;303126;303127;303128;303129;303130;303131;303132;325942;325943;325944;325945;325946;325947;325948;325949;325950;325951;325952;325953;325954;325955;325956;325957;325958;325959;325960;325961;325962;325963;325964;325965;338656;338657;338658;391608;489163;489164;489165;489166;489167;489168;489169;535440;535441;535442;535443;535444;535445;535446;535447;535448;535449;535450;552543	11064;40661;50004;96549;98445;112966;112988;124576;171863;182912;212390;213967;224346;226066;261155;261158;279784;303129;325960;338657;391608;489167;535442;552543	1443	279;280	1
NX_P30048-2	gi|NX_P30048-2|PRDX3|;gi|NX_P30048-1|PRDX3|	PRDX3	Thioredoxin-dependent peroxide reductase, mitochondrial isoform Iso 2	14	225	1786100000	805580000	393760000	586780000	13285000000	5426800000	5591700000	77	70	78	14;14;6	14;14;6	14;14;6	;	3	14	14	10	13	13	10	13	13	10	13	13	51.3	51.3	51.3	25.838	238	238;256;257	4.44	5	10	21	40	31	46	0	323.31	By MS/MS	By MS/MS	By MS/MS	44.5	51.3	51.3	25006000000	11278000000	5512600000	8215000000				4142	1451;1452;8138;8139;9433;17688;17689;18859;18860;20248;28134;39464;44008;50356	True;True;True;True;True;True;True;True;True;True;True;True;True;True	1556;1557;8581;8582;9963;18526;18527;19752;19753;21193;29381;41605;46376;53024	10011;10012;10013;10014;10015;10016;10017;10018;10019;10020;10021;10022;10023;10024;10025;10026;10027;10028;51763;51764;51765;51766;51767;51768;51769;51770;51771;60037;60038;60039;60040;60041;60042;60043;60044;60045;60046;60047;60048;60049;60050;60051;60052;60053;60054;60055;60056;60057;60058;60059;60060;60061;60062;60063;60064;60065;60066;60067;60068;60069;60070;60071;60072;60073;60074;60075;60076;60077;60078;60079;60080;60081;60082;60083;60084;60085;107409;107410;107411;107412;107413;107414;107415;107416;107417;107418;107419;107420;107421;107422;107423;107424;107425;107426;107427;107428;107429;107430;107431;107432;107433;107434;107435;107436;107437;107438;107439;114369;114370;114371;114372;114373;114374;114375;114376;114377;114378;114379;114380;114381;114382;123081;123082;123083;123084;123085;123086;123087;123088;123089;123090;172313;172314;172315;172316;172317;172318;172319;242079;242080;242081;242082;242083;269731;269732;269733;269734;269735;306512;306513;306514;306515;306516	15752;15753;15754;15755;15756;15757;15758;15759;15760;15761;15762;15763;15764;15765;15766;15767;15768;15769;15770;15771;15772;15773;15774;15775;15776;15777;15778;15779;15780;78010;78011;78012;78013;78014;78015;78016;78017;78018;78019;78020;78021;78022;78023;78024;91305;91306;91307;91308;91309;91310;91311;91312;91313;91314;91315;91316;91317;91318;91319;91320;91321;91322;91323;91324;91325;91326;91327;91328;91329;91330;91331;91332;91333;91334;91335;91336;91337;91338;91339;91340;91341;91342;91343;91344;91345;91346;91347;91348;91349;91350;91351;91352;91353;91354;91355;91356;91357;91358;91359;91360;91361;91362;91363;91364;91365;91366;91367;91368;91369;91370;91371;91372;91373;91374;91375;91376;91377;91378;91379;91380;91381;91382;91383;91384;91385;91386;91387;91388;91389;158731;158732;158733;158734;158735;158736;158737;158738;158739;158740;158741;158742;158743;158744;158745;158746;158747;158748;158749;158750;158751;158752;158753;158754;158755;158756;158757;158758;158759;158760;158761;158762;158763;158764;158765;158766;158767;158768;158769;158770;158771;158772;158773;158774;158775;168350;168351;168352;168353;168354;168355;168356;168357;168358;168359;168360;168361;168362;168363;168364;168365;168366;168367;168368;168369;168370;181067;181068;181069;181070;181071;181072;181073;181074;181075;181076;181077;181078;251734;251735;251736;251737;251738;251739;251740;251741;251742;352422;352423;352424;352425;352426;352427;352428;392423;392424;392425;392426;392427;445866;445867;445868	15764;15772;78014;78019;91318;158740;158775;168353;168368;181068;251739;352423;392426;445868
NX_Q96AE4-1	gi|NX_Q96AE4-1|FUBP1|	FUBP1	Far upstream element-binding protein 1 isoform Iso 1	1	224	479890000	294220000	96290000	89381000	9450300000	2684800000	1792400000	85	70	69	26	24	1		1	26	24	19	22	22	18	20	21	1	0	0	54	51.1	3.3	67.56	644	644	3.6	26	24	29	37	33	26	0	323.31	By MS/MS	By MS/MS	By MS/MS	44.6	46.1	48.9	14397000000	8826500000	2888700000	2681400000				5686	958;5306;6055;12138;12139;12140;16817;18568;21030;21031;22190;22191;22207;24736;24758;24845;25492;32215;37210;38479;44680;45599;46106;46107;50505;55036	True;False;True;True;True;True;False;True;True;True;True;True;True;True;True;True;True;True;True;True;True;True;True;True;True;True	1028;5644;6426;12766;12767;12768;17615;19452;21999;22000;23201;23202;23219;25876;25898;25985;26660;33622;39055;40571;47078;47079;48028;48555;48556;48557;53185;57957	7075;7076;7077;7078;7079;7080;7081;36069;36070;36071;40560;40561;40562;40563;40564;40565;40566;40567;40568;40569;40570;75185;75186;75187;75188;75189;75190;75191;75192;75193;75194;75195;75196;75197;75198;75199;75200;75201;75202;75203;75204;101402;101403;101404;112772;128033;128034;128035;128036;128037;128038;128039;128040;128041;134821;134822;134823;134824;134825;134826;134827;134828;134829;134830;134831;134832;134833;134834;134835;135004;135005;135006;135007;135008;135009;135010;135011;135012;152050;152051;152052;152053;152054;152055;152056;152057;152058;152167;152168;152169;152170;152171;152172;152173;152174;152175;152176;152177;152629;152630;157248;157249;157250;157251;157252;197513;197514;197515;197516;197517;197518;197519;197520;197521;197522;197523;227505;227506;227507;227508;227509;227510;227511;227512;227513;227514;227515;227516;227517;227518;236141;236142;236143;236144;236145;236146;236147;236148;236149;236150;236151;236152;236153;273333;273334;273335;273336;273337;273338;273339;277527;277528;277529;277530;277531;280116;280117;280118;280119;280120;280121;280122;280123;280124;280125;280126;280127;280128;280129;308104;308105;308106;308107;308108;308109;308110;308111;308112;308113;339691;339692	11323;11324;11325;11326;11327;11328;11329;11330;11331;11332;11333;55018;55019;55020;55021;61382;61383;61384;61385;61386;61387;61388;61389;61390;61391;61392;112882;112883;112884;112885;112886;112887;112888;112889;112890;112891;112892;112893;112894;112895;112896;112897;112898;112899;112900;112901;112902;112903;112904;112905;112906;149903;149904;149905;166113;188424;188425;188426;188427;188428;188429;188430;188431;188432;188433;198240;198241;198242;198243;198244;198245;198246;198247;198248;198249;198250;198251;198252;198253;198254;198255;198256;198257;198258;198259;198260;198261;198262;198560;198561;198562;198563;198564;198565;198566;198567;198568;198569;223472;223473;223474;223475;223476;223477;223478;223479;223480;223624;223625;223626;223627;223628;223629;223630;223631;223632;223633;223634;223635;223636;223637;223638;223639;223640;223641;223642;224239;224240;231073;231074;231075;231076;287616;287617;287618;287619;287620;287621;287622;287623;287624;287625;287626;287627;287628;330989;330990;330991;330992;330993;330994;330995;330996;330997;330998;330999;331000;331001;331002;331003;331004;331005;331006;331007;331008;331009;343434;343435;343436;343437;343438;343439;343440;343441;343442;343443;343444;343445;343446;343447;343448;397261;397262;397263;397264;397265;397266;397267;397268;397269;397270;397271;397272;397273;397274;402849;402850;402851;402852;402853;402854;402855;402856;402857;406560;406561;406562;406563;406564;406565;406566;406567;406568;406569;406570;406571;406572;406573;406574;406575;448223;448224;448225;448226;448227;448228;448229;448230;448231;448232;448233;448234;496539;496540	11323;55018;61392;112887;112903;112906;149904;166113;188425;188432;198248;198256;198562;223474;223629;224240;231074;287620;331003;343435;397268;402851;406564;406570;448226;496540	691;692		149;634
NX_O43143-1	gi|NX_O43143-1|DHX15|;gi|147900580|ref|NP_001091487.1|	DHX15	Pre-mRNA-splicing factor ATP-dependent RNA helicase DHX15 isoform Iso 1	25	224	281770000	141540000	65246000	74984000	6761000000	2093400000	2004700000	79	71	74	31;31	31;31	25;25	;	2	31	31	23	28	27	23	28	27	17	22	21	45.7	45.7	37	90.932	795	795;795	4.06	17	28	21	27	33	53	0	260.9	By MS/MS	By MS/MS	By MS/MS	36.1	42.1	41.4	10989000000	5520100000	2544600000	2924400000				2228	2776;4476;5420;9799;13089;13090;13622;15212;15532;20446;20459;21015;21016;21905;22872;23199;24974;27759;30772;34182;34297;48468;49017;49018;51215;51542;52047;52611;54158;60676;61510	True;True;True;True;True;True;True;True;True;True;True;True;True;True;True;True;True;True;True;True;True;True;True;True;True;True;True;True;True;True;True	2942;4771;4772;5768;10346;13743;13744;14297;15942;16282;21398;21411;21983;21984;22908;23916;24254;26115;28996;32123;35676;35796;51030;51617;51618;53932;54280;54806;55398;57041;63831;64693	19064;19065;30217;30218;30219;30220;30221;30222;30223;30224;30225;30226;30227;36901;36902;36903;36904;36905;36906;36907;36908;36909;36910;62570;62571;62572;62573;62574;62575;62576;79924;79925;79926;79927;79928;79929;79930;79931;79932;82685;82686;82687;82688;82689;82690;82691;82692;82693;82694;82695;82696;91454;93911;93912;93913;93914;93915;93916;124020;124021;124022;124023;124086;124087;124088;124089;124090;124091;127926;127927;127928;127929;127930;127931;127932;127933;127934;127935;127936;127937;127938;133247;133248;133249;133250;133251;133252;133253;139488;139489;139490;139491;139492;139493;139494;139495;139496;139497;139498;141653;141654;153286;153287;153288;153289;153290;170686;170687;170688;170689;170690;170691;170692;170693;188457;188458;188459;188460;188461;188462;188463;188464;208324;208325;208326;208327;208988;295422;298515;298516;298517;298518;298519;298520;298521;298522;298523;312769;312770;312771;312772;312773;312774;312775;312776;314716;314717;314718;314719;314720;314721;318570;318571;318572;318573;322904;322905;322906;333364;333365;333366;333367;333368;333369;333370;333371;333372;333373;333374;376393;376394;376395;376396;376397;376398;376399;381540;381541;381542	29438;29439;29440;29441;46330;46331;46332;46333;46334;46335;46336;46337;46338;46339;46340;46341;46342;46343;46344;46345;46346;46347;46348;46349;56141;56142;56143;56144;56145;56146;56147;56148;56149;56150;56151;56152;56153;95330;95331;95332;95333;95334;95335;95336;95337;95338;95339;95340;119602;119603;119604;119605;119606;119607;119608;119609;119610;119611;119612;119613;119614;119615;119616;119617;119618;119619;119620;119621;119622;119623;123405;123406;123407;123408;123409;123410;123411;123412;123413;123414;123415;123416;123417;123418;135463;138986;138987;138988;138989;138990;138991;182309;182310;182311;182312;182313;182399;182400;182401;182402;182403;182404;182405;188292;188293;188294;188295;188296;188297;188298;188299;188300;188301;188302;188303;188304;188305;188306;188307;188308;188309;188310;188311;188312;188313;188314;188315;196093;196094;196095;196096;196097;196098;205063;205064;205065;205066;205067;205068;205069;205070;205071;205072;205073;205074;205075;205076;208101;208102;225091;225092;225093;225094;225095;225096;249673;249674;249675;249676;249677;249678;249679;249680;274957;274958;274959;274960;274961;274962;274963;274964;274965;274966;274967;302520;302521;302522;302523;303405;429581;434012;434013;434014;434015;434016;434017;434018;434019;455239;455240;455241;455242;455243;455244;455245;455246;455247;455248;458181;458182;458183;458184;458185;458186;458187;458188;464083;464084;464085;470821;470822;470823;470824;470825;486654;486655;486656;486657;486658;486659;486660;486661;486662;486663;486664;486665;486666;486667;486668;549806;549807;549808;549809;549810;549811;557153;557154;557155;557156	29440;46336;56147;95333;119603;119623;123418;135463;138987;182309;182400;188294;188314;196094;205070;208101;225093;249674;274966;302520;303405;429581;434015;434019;455244;458185;464084;470821;486655;549809;557156
NX_Q86V81-1	gi|NX_Q86V81-1|ALYREF|;gi|78369418|ref|NP_001030494.1|	ALYREF	THO complex subunit 4 isoform Iso 1	9	222	1015500000	644980000	160350000	210180000	9131700000	1343900000	1823200000	89	75	58	9;7;4	9;7;4	9;7;4	;	3	9	9	6	8	7	6	8	7	6	8	7	49	49	49	26.888	257	257;257;212	3.4	18	28	19	24	16	19	0	323.31	By MS/MS	By MS/MS	By MS/MS	36.6	49	38.9	13202000000	8384700000	2084600000	2732300000				5334	827;828;33085;36556;42006;44371;44741;45242;48285	True;True;True;True;True;True;True;True;True	883;884;885;886;34512;38190;44288;46748;47141;47656;47657;50843	6020;6021;6022;6023;6024;6025;6026;6027;6028;6029;6030;6031;6032;6033;6034;6035;6036;6037;6038;6039;6040;6041;6042;6043;6044;6045;6046;6047;6048;6049;6050;6051;6052;6053;6054;6055;6056;6057;6058;6059;6060;6061;6062;6063;6064;6065;6066;6067;6068;6069;202381;202382;202383;202384;202385;202386;202387;202388;202389;202390;202391;202392;202393;222932;222933;258428;258429;258430;258431;258432;271804;273525;273526;273527;273528;273529;273530;273531;273532;273533;273534;273535;273536;273537;273538;273539;273540;273541;273542;273543;273544;273545;273546;273547;273548;273549;273550;276048;276049;276050;276051;276052;276053;276054;276055;276056;276057;276058;276059;294386;294387;294388;294389;294390;294391;294392;294393;294394;294395;294396;294397;294398;294399;294400	9603;9604;9605;9606;9607;9608;9609;9610;9611;9612;9613;9614;9615;9616;9617;9618;9619;9620;9621;9622;9623;9624;9625;9626;9627;9628;9629;9630;9631;9632;9633;9634;9635;9636;9637;9638;9639;9640;9641;9642;9643;9644;9645;9646;9647;9648;9649;9650;9651;9652;9653;9654;9655;9656;9657;9658;9659;9660;9661;9662;9663;9664;9665;9666;9667;9668;9669;9670;9671;9672;9673;9674;9675;9676;9677;9678;9679;9680;9681;9682;9683;9684;9685;9686;294259;294260;294261;294262;294263;294264;294265;294266;294267;294268;294269;294270;294271;294272;294273;294274;294275;294276;294277;294278;294279;294280;294281;294282;294283;294284;323580;323581;376191;376192;376193;376194;376195;376196;376197;376198;395250;397492;397493;397494;397495;397496;397497;397498;397499;397500;397501;397502;397503;397504;397505;397506;397507;397508;397509;397510;397511;397512;397513;397514;397515;397516;397517;397518;397519;397520;397521;397522;397523;397524;397525;397526;397527;397528;397529;397530;397531;397532;397533;397534;397535;397536;397537;397538;397539;397540;397541;397542;397543;397544;397545;397546;397547;397548;397549;397550;397551;397552;397553;397554;397555;397556;397557;397558;397559;397560;397561;397562;397563;397564;397565;397566;397567;397568;397569;397570;397571;397572;397573;397574;400963;400964;400965;400966;400967;400968;400969;400970;400971;400972;400973;400974;400975;400976;428125;428126;428127;428128;428129;428130;428131;428132;428133;428134;428135;428136;428137;428138;428139;428140	9628;9671;294266;323580;376195;395250;397514;400964;428127	2310;2311;2312		5;7;176
NX_P09972-1	gi|NX_P09972-1|ALDOC|;gi|528994494|ref|XP_005220131.1|;gi|148238309|ref|NP_001091453.1|	ALDOC	Fructose-bisphosphate aldolase C isoform Iso 1	11	221	1818300000	1605900000	107140000	105230000	26900000000	2547200000	2011200000	99	69	53	17;14;14	11;8;8	11;8;8	;;	3	17	11	9	14	15	6	8	9	6	8	9	51.4	37.4	37.4	39.455	364	364;364;364	2.87	22	34	30	24	10	6	0	153.11	By MS/MS	By MS/MS	By MS/MS	34.9	39.6	43.7	41820000000	36936000000	2464200000	2420400000				3836	3135;3210;6076;6865;6866;8363;8364;11892;17210;19304;25718;34804;53530;55336;56807;60075;60076	True;True;False;False;False;True;True;True;True;True;True;True;True;True;False;False;False	3316;3393;6447;7262;7263;8836;8837;12491;18028;20221;26896;36308;56376;58271;59810;63201;63202	21382;21383;21919;40671;40672;40673;44926;44927;44928;44929;53794;53795;73812;73813;73814;73815;103774;103775;103776;103777;103778;103779;103780;103781;117893;117894;117895;117896;117897;117898;117899;117900;117901;117902;117903;117904;117905;117906;117907;117908;117909;117910;117911;117912;117913;117914;117915;117916;117917;117918;117919;117920;117921;117922;117923;117924;117925;117926;117927;117928;117929;117930;117931;117932;117933;117934;117935;117936;158878;158879;158880;211673;329573;329574;329575;329576;329577;329578;329579;329580;329581;329582;341678;341679;341680;341681;341682;341683;341684;341685;341686;341687;341688;341689;341690;341691;341692;341693;341694;341695;341696;341697;341698;341699;341700;341701;341702;341703;341704;341705;341706;341707;341708;341709;341710;341711;341712;341713;341714;341715;341716;341717;341718;341719;341720;341721;341722;341723;341724;341725;341726;341727;341728;351623;351624;351625;351626;351627;351628;351629;351630;351631;372901;372902;372903;372904;372905;372906;372907;372908;372909;372910;372911;372912;372913;372914;372915;372916;372917;372918;372919;372920;372921;372922;372923;372924;372925;372926;372927;372928;372929;372930;372931	32896;33656;33657;61526;61527;61528;67897;67898;67899;81824;81825;111016;111017;111018;153368;153369;153370;153371;153372;153373;153374;153375;173841;173842;173843;173844;173845;173846;173847;173848;173849;173850;173851;173852;173853;173854;173855;173856;173857;173858;173859;173860;173861;173862;173863;173864;173865;173866;173867;173868;173869;173870;173871;173872;173873;173874;173875;173876;173877;173878;173879;173880;173881;173882;173883;173884;173885;173886;173887;173888;173889;173890;173891;173892;173893;173894;173895;173896;173897;173898;173899;173900;173901;173902;173903;173904;173905;173906;173907;173908;173909;173910;173911;173912;173913;173914;173915;173916;173917;173918;173919;173920;173921;173922;173923;173924;173925;173926;173927;173928;173929;173930;173931;173932;173933;173934;173935;173936;173937;173938;173939;173940;173941;173942;233519;233520;233521;307048;480940;480941;480942;480943;480944;480945;480946;480947;480948;480949;480950;499512;499513;499514;499515;499516;499517;499518;499519;499520;499521;499522;499523;499524;499525;499526;499527;499528;499529;499530;499531;499532;499533;499534;499535;499536;499537;499538;499539;499540;499541;499542;499543;499544;499545;499546;499547;499548;499549;499550;499551;499552;499553;499554;499555;499556;499557;499558;499559;499560;499561;499562;499563;499564;499565;499566;499567;499568;499569;499570;499571;499572;499573;499574;499575;499576;499577;499578;499579;499580;499581;499582;499583;499584;499585;499586;499587;499588;499589;499590;499591;499592;499593;499594;499595;499596;499597;499598;499599;499600;499601;499602;499603;499604;499605;499606;499607;499608;499609;499610;499611;499612;513622;513623;513624;513625;513626;513627;513628;544888;544889;544890;544891;544892;544893;544894;544895;544896;544897;544898;544899;544900;544901;544902;544903;544904;544905;544906;544907;544908;544909;544910;544911;544912;544913;544914;544915;544916;544917;544918;544919;544920;544921;544922;544923;544924;544925;544926;544927;544928;544929;544930;544931;544932;544933;544934;544935;544936;544937;544938;544939;544940;544941;544942;544943;544944;544945;544946;544947;544948;544949;544950;544951	32896;33656;61528;67897;67899;81824;81825;111016;153375;173847;233521;307048;480949;499517;513622;544893;544944
NX_O14818-1	gi|NX_O14818-1|PSMA7|;gi|77735425|ref|NP_001029405.1|;gi|528973436|ref|XP_005214603.1|;gi|NX_O14818-4|PSMA7|;gi|NX_O14818-2|PSMA7|	PSMA7	Proteasome subunit alpha type-7 isoform Iso 1	16	221	1464700000	820660000	310540000	333520000	12437000000	3694500000	3558300000	77	70	74	16;14;13;9;8;5;5;5;5;5;5;5	16;14;13;9;8;5;5;5;5;5;5;5	16;14;13;9;8;5;5;5;5;5;5;5	;;;;	12	16	16	13	11	12	13	11	12	13	11	12	54.4	54.4	54.4	27.887	248	248;248;289;149;178;212;250;250;250;256;261;261	3.86	21	19	15	25	30	33	0	323.31	By MS/MS	By MS/MS	By MS/MS	51.2	49.6	47.6	20506000000	11489000000	4347600000	4669200000				3300	2344;2345;2994;7476;7477;10281;18542;18543;21127;23769;27214;35332;36153;39711;42966;50566	True;True;True;True;True;True;True;True;True;True;True;True;True;True;True;True	2497;2498;3170;7898;7899;10839;19426;19427;22100;24844;28434;28435;36865;37707;41865;45298;53248	16220;16221;16222;16223;16224;16225;16226;16227;16228;16229;16230;16231;16232;16233;16234;16235;16236;16237;16238;16239;16240;16241;16242;16243;16244;16245;16246;16247;20253;20254;20255;20256;20257;20258;20259;20260;20261;20262;20263;20264;20265;20266;20267;48259;48260;48261;64763;64764;64765;64766;112695;112696;112697;112698;112699;112700;128577;128578;128579;128580;128581;128582;128583;145132;145133;145134;145135;145136;145137;167544;167545;167546;167547;167548;167549;167550;167551;167552;167553;167554;167555;167556;167557;167558;167559;167560;167561;167562;167563;167564;167565;167566;167567;167568;215174;215175;215176;215177;215178;215179;215180;215181;215182;215183;215184;215185;215186;215187;215188;215189;215190;215191;215192;215193;215194;215195;215196;215197;215198;220691;220692;220693;220694;220695;220696;220697;220698;220699;220700;243606;243607;264097;264098;264099;264100;264101;264102;264103;264104;264105;264106;264107;308483	25369;25370;25371;25372;25373;25374;25375;25376;25377;25378;25379;25380;25381;25382;25383;25384;25385;25386;25387;25388;25389;25390;25391;25392;25393;25394;25395;25396;25397;25398;25399;25400;25401;25402;25403;25404;25405;25406;25407;25408;25409;25410;25411;25412;25413;25414;25415;25416;25417;25418;25419;25420;25421;25422;31005;31006;31007;31008;31009;31010;31011;31012;31013;31014;31015;31016;31017;31018;31019;31020;31021;31022;31023;31024;31025;31026;31027;31028;31029;31030;31031;31032;31033;73002;73003;98429;98430;98431;98432;166040;166041;166042;166043;166044;189250;189251;189252;189253;189254;189255;189256;213032;213033;213034;213035;213036;213037;245490;245491;245492;245493;245494;245495;245496;245497;245498;245499;245500;245501;245502;245503;245504;245505;245506;245507;245508;245509;245510;245511;245512;245513;245514;245515;245516;245517;245518;245519;245520;245521;245522;245523;245524;245525;245526;245527;245528;245529;311912;311913;311914;311915;311916;311917;311918;311919;311920;311921;311922;311923;311924;311925;311926;311927;311928;311929;311930;311931;311932;311933;311934;311935;311936;311937;311938;311939;311940;311941;311942;311943;311944;311945;311946;311947;311948;311949;311950;311951;311952;311953;311954;311955;311956;311957;311958;311959;311960;311961;311962;311963;311964;311965;311966;311967;320333;320334;320335;320336;320337;320338;320339;320340;320341;320342;320343;320344;354432;354433;354434;384418;384419;384420;384421;384422;384423;384424;384425;384426;384427;384428;384429;448819	25390;25408;31012;73002;73003;98432;166042;166043;189254;213036;245503;311926;320343;354433;384425;448819	1535		71
NX_Q8WVM8-1	gi|NX_Q8WVM8-1|SCFD1|;gi|NX_Q8WVM8-2|SCFD1|;gi|NX_Q8WVM8-3|SCFD1|;gi|300798287|ref|NP_001178294.1|	SCFD1	Sec1 family domain-containing protein 1 isoform Iso 1	27	221	349040000	221660000	50632000	76749000	6841700000	2102500000	2553300000	90	69	62	27;23;23;21	27;23;23;21	27;23;23;21	;;;	4	27	27	19	20	18	19	20	18	19	20	18	61.4	61.4	61.4	72.379	642	642;550;575;641	3.82	22	17	23	30	29	33	0	323.31	By MS/MS	By MS/MS	By MS/MS	42.1	51.4	48.3	11867000000	7536400000	1721500000	2609500000				5580	11;3243;14226;18753;19985;20048;23377;30432;31269;31975;35264;36312;37684;39666;42020;47624;47929;48397;48398;49083;50708;54101;54102;55725;57165;57637;57779	True;True;True;True;True;True;True;True;True;True;True;True;True;True;True;True;True;True;True;True;True;True;True;True;True;True;True	15;3429;14924;19641;20922;20987;24436;31768;32647;33375;36792;37875;39604;41820;44303;50152;50473;50956;50957;51691;53398;56984;56985;58677;60180;60677;60678;60679;60839	60;61;62;63;64;65;66;67;68;69;70;22082;22083;22084;22085;22086;22087;22088;22089;22090;22091;22092;22093;22094;22095;86143;86144;86145;86146;86147;113763;113764;113765;113766;121847;121848;121849;121850;122124;142716;142717;142718;142719;142720;142721;142722;186373;186374;191538;191539;191540;191541;191542;191543;191544;191545;196130;214659;214660;214661;214662;214663;214664;214665;214666;214667;214668;214669;214670;214671;214672;214673;214674;214675;221493;221494;221495;230450;230451;230452;243251;243252;258553;289855;289856;289857;289858;289859;289860;289861;289862;289863;289864;289865;291973;291974;291975;291976;291977;291978;291979;291980;291981;291982;291983;291984;291985;291986;291987;291988;291989;291990;291991;291992;291993;294958;294959;294960;294961;294962;294963;294964;294965;294966;299007;299008;299009;309335;309336;309337;309338;309339;332999;333000;333001;333002;333003;333004;333005;333006;333007;343898;343899;354240;354241;354242;354243;357288;357289;357290;357291;358129;358130;358131	110;111;112;113;114;115;116;117;118;119;120;121;122;123;124;125;126;127;128;129;130;131;132;133;134;135;136;137;33888;33889;33890;33891;33892;33893;33894;33895;33896;33897;33898;33899;33900;33901;33902;33903;33904;33905;33906;33907;33908;33909;33910;33911;33912;33913;33914;33915;33916;33917;33918;33919;33920;33921;33922;33923;33924;33925;33926;33927;33928;33929;33930;33931;33932;33933;128233;128234;167502;167503;167504;167505;179511;179512;179513;179514;179515;179516;179899;209582;209583;209584;209585;209586;209587;209588;209589;209590;271914;271915;279330;279331;279332;279333;279334;279335;279336;279337;285811;311136;311137;311138;311139;311140;311141;311142;311143;311144;311145;311146;311147;311148;311149;311150;311151;311152;311153;311154;311155;311156;311157;311158;311159;311160;311161;311162;321455;321456;335070;335071;335072;353889;353890;353891;353892;376399;421495;421496;421497;421498;421499;421500;421501;421502;421503;421504;424644;424645;424646;424647;424648;424649;424650;424651;424652;424653;424654;424655;424656;424657;424658;424659;424660;424661;424662;424663;424664;424665;424666;424667;424668;424669;424670;424671;424672;428899;428900;428901;428902;428903;428904;428905;428906;428907;428908;428909;428910;428911;428912;428913;428914;428915;428916;434836;434837;434838;434839;450000;450001;450002;450003;486034;486035;486036;486037;486038;486039;486040;486041;486042;486043;486044;486045;502806;517579;517580;517581;517582;521775;521776;521777;521778;522946;522947	121;33902;128233;167502;179514;179899;209583;271915;279334;285811;311138;321456;335072;353890;376399;421499;424657;428904;428914;434836;450001;486034;486038;502806;517580;521776;522946	2332		524
NX_Q12931-2	gi|NX_Q12931-2|TRAP1|;gi|NX_Q12931-1|TRAP1|	TRAP1	Heat shock protein 75 kDa, mitochondrial isoform Iso 2	20	221	415960000	222440000	101150000	92370000	10719000000	1730700000	1911600000	86	73	62	30;30	30;30	20;20	;	2	30	30	17	25	21	17	25	21	12	15	12	55.1	55.1	42.9	74.267	651	651;704	3.9	14	29	31	45	21	46	0	246.64	By MS/MS	By MS/MS	By MS/MS	34.3	44.5	36.4	14974000000	8007800000	3641200000	3325300000				4733	1390;4013;4234;4235;9315;10494;11553;11620;11621;11727;11728;13416;14012;18934;20063;20081;27820;29954;32174;35771;40204;45778;46167;47510;48751;49159;51246;58758;60354;62106	True;True;True;True;True;True;True;True;True;True;True;True;True;True;True;True;True;True;True;True;True;True;True;True;True;True;True;True;True;True	1489;4274;4506;4507;9837;11057;12146;12213;12214;12320;12321;14084;14705;19830;19831;21002;21020;21021;29057;31275;33578;37313;42374;48215;48619;50034;51317;51771;53963;61847;63492;65311	9684;9685;9686;9687;9688;9689;9690;9691;27384;27385;27386;27387;27388;27389;27390;27391;27392;27393;27394;27395;27396;27397;27398;27399;27400;27401;27402;27403;28625;28626;28627;28628;28629;28630;59495;59496;59497;59498;59499;59500;65992;65993;65994;65995;65996;65997;65998;65999;66000;66001;66002;66003;66004;66005;66006;66007;66008;66009;66010;66011;66012;66013;66014;66015;66016;72032;72033;72034;72035;72036;72037;72038;72039;72040;72536;72537;72538;72539;72540;72541;72542;72543;72544;72545;72546;72547;72548;72549;73027;73028;73029;73030;73031;73032;73033;81507;81508;81509;81510;84971;84972;114752;114753;114754;114755;114756;114757;122172;122219;122220;122221;122222;122223;122224;170947;170948;183875;183876;183877;197165;218339;218340;218341;218342;218343;246779;246780;246781;246782;246783;246784;246785;246786;246787;278294;278295;280519;280520;280521;280522;289161;289162;289163;296923;296924;296925;296926;296927;296928;299498;313026;313027;365004;365005;365006;374543;374544;374545;374546;374547;374548;374549;374550;374551;374552;374553;374554;374555;374556;374557;374558;374559;374560;374561;374562;374563;374564;374565;374566;374567;385091;385092;385093;385094;385095;385096	15259;15260;15261;15262;15263;15264;15265;15266;15267;15268;15269;15270;41945;41946;41947;41948;41949;41950;41951;41952;41953;41954;41955;41956;41957;41958;41959;41960;41961;41962;41963;41964;41965;41966;41967;41968;41969;41970;41971;41972;41973;41974;41975;41976;41977;41978;41979;41980;41981;41982;43826;43827;43828;43829;43830;90493;90494;90495;90496;90497;100171;100172;100173;100174;100175;100176;100177;100178;100179;100180;100181;100182;100183;100184;100185;100186;100187;100188;100189;100190;100191;100192;100193;100194;100195;100196;108444;108445;108446;108447;108448;108449;108450;108451;108452;108453;108454;108455;109230;109231;109232;109233;109234;109235;109236;109237;109238;109239;109240;109241;109242;109243;109244;109245;109246;109858;109859;109860;109861;109862;109863;109864;121819;121820;121821;121822;126644;168850;168851;168852;168853;168854;168855;168856;168857;168858;179938;179939;179982;179983;179984;179985;179986;249990;268498;287135;316545;316546;316547;316548;359042;359043;359044;359045;359046;359047;359048;359049;359050;359051;403862;407173;407174;407175;407176;420576;420577;431714;431715;431716;431717;431718;431719;431720;431721;435621;455642;455643;533265;533266;533267;547150;547151;547152;547153;547154;547155;547156;547157;547158;547159;547160;547161;547162;547163;547164;547165;547166;547167;547168;547169;547170;547171;547172;547173;547174;547175;547176;547177;547178;547179;547180;547181;547182;547183;547184;547185;547186;547187;547188;547189;547190;547191;547192;547193;547194;547195;547196;547197;547198;547199;547200;547201;547202;547203;562415;562416;562417;562418;562419	15262;41954;43828;43829;90496;100193;108444;109230;109237;109860;109863;121821;126644;168855;179938;179985;249990;268498;287135;316546;359050;403862;407174;420576;431721;435621;455642;533265;547158;562417	2226		110
NX_P27635-1	gi|NX_P27635-1|RPL10|;gi|329663900|ref|NP_001192330.1|;gi|982936953|ref|XP_015328637.1|	RPL10	60S ribosomal protein L10 isoform Iso 1	3	220	3574400000	1296000000	831280000	1447100000	16095000000	3805700000	5943900000	47	84	89	15;12;9;5;4;4;4;4	15;12;9;5;4;4;4;4	3;0;0;0;0;0;0;0	;;	8	15	15	6	11	15	6	11	15	2	2	3	58.9	58.9	8.9	24.604	214	214;214;187;214;100;100;219;250	4.57	7	9	15	23	44	46	0	286.52	By MS/MS	By MS/MS	By MS/MS	29.4	45.8	58.9	28595000000	10368000000	6650200000	11577000000				4099	2510;14974;14975;16023;26494;31163;31558;34210;37735;37736;45526;46084;55258;56213;59592	True;True;True;True;True;True;True;True;True;True;True;True;True;True;True	2668;2669;15694;15695;15696;16791;27690;32535;32946;35705;39675;39676;39677;47953;48533;58190;58191;59186;59187;62711	17243;17244;17245;17246;17247;17248;17249;17250;17251;17252;17253;17254;17255;17256;17257;17258;17259;17260;17261;17262;17263;17264;90239;90240;90241;90242;90243;90244;90245;90246;90247;90248;90249;90250;90251;90252;90253;90254;90255;90256;90257;90258;90259;90260;90261;90262;90263;90264;90265;90266;90267;90268;90269;90270;90271;90272;90273;96911;96912;163864;190724;190725;190726;190727;190728;190729;190730;190731;190732;193092;193093;193094;193095;193096;193097;193098;193099;208489;208490;208491;208492;208493;231102;231103;231104;231105;231106;231107;231108;231109;231110;231111;231112;231113;231114;231115;231116;231117;231118;231119;231120;277186;277187;280033;341238;341239;341240;341241;341242;341243;341244;341245;341246;341247;341248;341249;341250;341251;341252;341253;341254;341255;341256;341257;341258;341259;341260;341261;341262;341263;341264;341265;341266;347615;347616;347617;347618;347619;347620;347621;347622;347623;347624;370184	26870;26871;26872;26873;26874;26875;26876;26877;26878;26879;26880;26881;26882;26883;26884;26885;26886;26887;26888;26889;26890;26891;26892;26893;26894;26895;26896;26897;26898;26899;26900;26901;26902;26903;26904;26905;26906;26907;26908;26909;26910;26911;26912;26913;133714;133715;133716;133717;133718;133719;133720;133721;133722;133723;133724;133725;133726;133727;133728;133729;133730;133731;133732;133733;133734;133735;133736;133737;133738;133739;133740;133741;133742;133743;133744;133745;133746;133747;133748;133749;133750;133751;133752;133753;133754;133755;133756;133757;133758;133759;133760;133761;133762;133763;133764;133765;133766;133767;133768;133769;133770;133771;133772;133773;133774;143270;143271;240690;278133;278134;278135;278136;278137;278138;278139;278140;278141;278142;278143;278144;278145;278146;281503;281504;281505;281506;281507;281508;281509;302756;302757;302758;302759;336094;336095;336096;336097;336098;336099;336100;336101;336102;336103;336104;336105;336106;336107;336108;336109;336110;336111;336112;336113;336114;336115;336116;336117;336118;336119;336120;402372;402373;406457;498813;498814;498815;498816;498817;498818;498819;498820;498821;498822;498823;498824;498825;498826;498827;498828;498829;498830;498831;498832;498833;498834;498835;498836;498837;498838;498839;498840;498841;498842;498843;498844;498845;498846;498847;498848;498849;498850;498851;498852;498853;498854;498855;498856;498857;498858;498859;498860;498861;498862;508217;508218;508219;508220;508221;508222;508223;508224;508225;508226;508227;508228;508229;508230;508231;540872	26888;133728;133748;143270;240690;278135;281509;302759;336097;336119;402373;406457;498825;508231;540872	485;1225;1226;1924		52;102;136;184
NX_P60900-1	gi|NX_P60900-1|PSMA6|;gi|114053135|ref|NP_001039427.1|;gi|NX_P60900-2|PSMA6|	PSMA6	Proteasome subunit alpha type-6 isoform Iso 1	14	219	1117000000	697800000	220600000	198640000	11711000000	3832400000	3269700000	72	80	67	14;14;12;6;2	14;14;12;6;2	14;14;12;6;2	;;	5	14	14	11	14	13	11	14	13	11	14	13	52.8	52.8	52.8	27.399	246	246;246;227;167;246	3.44	20	32	33	16	17	29	0	89.118	By MS/MS	By MS/MS	By MS/MS	43.9	52.8	52.8	18990000000	11863000000	3750300000	3376900000				1281	2236;5605;17404;20018;23896;25462;28792;32224;36154;44939;44940;57924;60681;60682	True;True;True;True;True;True;True;True;True;True;True;True;True;True	2379;5959;18238;20957;24973;26626;26627;26628;30059;33632;37708;47344;47345;60991;63836;63837	15417;15418;15419;15420;15421;15422;15423;15424;15425;15426;15427;15428;15429;15430;37849;37850;37851;37852;37853;37854;37855;37856;37857;105644;105645;105646;105647;105648;122003;122004;122005;122006;122007;145953;145954;145955;145956;145957;145958;145959;145960;145961;145962;157034;157035;157036;157037;157038;157039;157040;157041;157042;157043;157044;157045;157046;157047;157048;157049;157050;157051;157052;157053;157054;157055;157056;157057;157058;157059;157060;157061;157062;157063;157064;157065;157066;157067;157068;157069;157070;157071;157072;157073;157074;157075;157076;157077;157078;176202;176203;176204;176205;176206;176207;176208;176209;176210;197575;197576;197577;197578;197579;197580;197581;197582;197583;197584;220701;220702;220703;220704;220705;220706;220707;220708;220709;220710;220711;220712;274430;274431;274432;274433;274434;274435;274436;359623;359624;359625;359626;376434;376435;376436;376437;376438;376439;376440;376441;376442;376443;376444;376445;376446;376447;376448;376449;376450	24144;24145;24146;24147;24148;24149;24150;24151;24152;24153;24154;24155;24156;24157;24158;24159;24160;24161;24162;24163;24164;24165;24166;57296;57297;57298;57299;57300;57301;57302;57303;57304;57305;57306;57307;57308;57309;57310;156227;156228;156229;156230;156231;179747;179748;179749;179750;179751;214044;214045;214046;214047;214048;214049;214050;214051;214052;214053;230726;230727;230728;230729;230730;230731;230732;230733;230734;230735;230736;230737;230738;230739;230740;230741;230742;230743;230744;230745;230746;230747;230748;230749;230750;230751;230752;230753;230754;230755;230756;230757;230758;230759;230760;230761;230762;230763;230764;230765;230766;230767;230768;230769;230770;230771;230772;230773;230774;230775;230776;230777;230778;230779;230780;230781;230782;230783;230784;230785;230786;230787;230788;230789;230790;230791;230792;230793;230794;230795;230796;230797;230798;230799;230800;230801;230802;230803;230804;230805;230806;230807;230808;230809;230810;230811;230812;230813;230814;230815;230816;257114;257115;257116;257117;257118;257119;257120;257121;257122;257123;257124;257125;287727;287728;287729;287730;287731;287732;287733;287734;287735;287736;287737;320345;320346;320347;320348;320349;320350;320351;320352;320353;320354;320355;320356;320357;320358;320359;320360;398706;398707;398708;398709;398710;398711;398712;525407;525408;525409;525410;525411;549853;549854;549855;549856;549857;549858;549859;549860;549861;549862;549863;549864;549865;549866;549867;549868;549869;549870;549871;549872;549873	24159;57302;156228;179747;214053;230770;257121;287731;320358;398708;398710;525409;549857;549873	638;639		80;83
NX_P38606-1	gi|NX_P38606-1|ATP6V1A|;gi|NX_P38606-2|ATP6V1A|;gi|982909969|ref|XP_015326478.1|;gi|27806225|ref|NP_776929.1|	ATP6V1A	V-type proton ATPase catalytic subunit A isoform Iso 1	16	219	343540000	125120000	83740000	134680000	4493600000	2869400000	3386700000	51	69	99	21;19;15;15	19;17;13;13	16;14;10;10	;;;	4	21	19	13	16	19	12	14	17	10	13	15	52.2	47.6	42.3	68.303	617	617;584;618;618	4.42	7	18	12	22	33	47	0	323.31	By MS/MS	By MS/MS	By MS/MS	27.4	46.2	48	11680000000	4254000000	2847200000	4579000000				4255	2412;2632;7292;10709;10949;15591;18168;23203;23342;25687;27166;29163;31457;36463;51047;51865;54392;56002;56125;56875;59483	True;True;True;True;True;True;True;True;True;True;True;False;True;True;True;True;True;True;True;True;False	2566;2792;7710;11284;11528;16344;19032;24258;24400;26863;28385;30442;30443;32837;38061;53756;53757;54613;57281;58965;59096;59881;62600	16628;16629;16630;16631;16632;16633;16634;16635;16636;16637;16638;16639;16640;16641;16642;16643;16644;16645;16646;16647;16648;18051;18052;18053;47376;47377;47378;47379;67390;67391;67392;67393;68894;68895;68896;68897;68898;68899;68900;68901;94272;94273;94274;94275;110428;141670;141671;141672;141673;141674;141675;141676;141677;141678;141679;141680;141681;141682;141683;141684;141685;142574;142575;142576;142577;142578;142579;142580;158686;158687;167278;167279;178287;178288;178289;178290;178291;178292;178293;178294;178295;178296;178297;178298;178299;178300;178301;178302;178303;178304;178305;178306;178307;178308;178309;178310;178311;178312;178313;178314;178315;178316;178317;178318;178319;178320;178321;178322;192478;222326;222327;222328;222329;222330;222331;222332;222333;222334;311685;311686;311687;311688;311689;311690;311691;311692;311693;317039;317040;317041;317042;335031;346158;346159;346160;347033;347034;347035;347036;347037;347038;347039;347040;347041;347042;347043;347044;347045;347046;347047;352125;352126;352127;352128;352129;352130;352131;352132;352133;352134;352135;352136;352137;352138;352139;352140;352141;352142;352143;352144;352145;352146;352147;352148;352149;369405;369406;369407	25976;25977;25978;25979;25980;25981;25982;25983;25984;25985;25986;25987;25988;25989;25990;25991;25992;25993;25994;25995;25996;25997;25998;25999;26000;26001;26002;26003;26004;26005;26006;26007;28036;28037;28038;71649;71650;71651;102015;102016;102017;102018;104038;104039;104040;104041;104042;104043;104044;104045;104046;104047;104048;104049;139474;139475;139476;139477;139478;162850;208121;208122;208123;208124;208125;208126;208127;208128;208129;208130;208131;208132;208133;208134;208135;208136;208137;208138;208139;209391;209392;209393;209394;209395;209396;209397;209398;209399;209400;209401;209402;209403;209404;209405;209406;209407;209408;209409;209410;233285;233286;245126;245127;260133;260134;260135;260136;260137;260138;260139;260140;260141;260142;260143;260144;260145;260146;260147;260148;260149;260150;260151;260152;260153;260154;260155;260156;260157;260158;260159;260160;260161;260162;260163;260164;260165;260166;260167;260168;260169;260170;260171;260172;260173;260174;260175;260176;260177;260178;260179;260180;260181;260182;260183;260184;260185;260186;260187;260188;260189;260190;260191;260192;260193;260194;260195;260196;260197;260198;260199;260200;280580;322626;322627;322628;322629;322630;322631;322632;322633;322634;322635;322636;322637;322638;322639;322640;322641;322642;322643;322644;453657;453658;453659;453660;453661;453662;453663;453664;453665;453666;453667;461872;461873;461874;461875;461876;489254;505971;505972;505973;507379;507380;507381;507382;507383;507384;507385;507386;507387;507388;507389;507390;507391;507392;507393;507394;507395;507396;507397;507398;507399;507400;507401;507402;507403;507404;514349;514350;514351;514352;514353;514354;514355;514356;514357;514358;514359;514360;514361;514362;514363;514364;514365;514366;514367;514368;514369;514370;514371;514372;514373;514374;514375;514376;514377;514378;514379;514380;514381;514382;514383;514384;514385;514386;514387;514388;514389;514390;514391;514392;514393;514394;514395;514396;514397;514398;514399;514400;514401;514402;514403;514404;514405;539505;539506;539507	25985;28038;71651;102016;104039;139478;162850;208137;209402;233286;245127;260197;280580;322632;453665;461875;489254;505971;507393;514373;539506	1008;1478		318;368
NX_P32119-1	gi|NX_P32119-1|PRDX2|	PRDX2	Peroxiredoxin-2 isoform Iso 1	17	218	2395900000	1392800000	424860000	578330000	19257000000	5191500000	5900300000	56	74	88	18;3;3;3;3	17;3;3;3;3	17;3;3;3;3		5	18	17	12	18	15	11	17	14	11	17	14	57.1	51.5	51.5	21.892	198	198;142;199;199;199	4.21	7	21	29	30	34	47	0	182.97	By MS/MS	By MS/MS	By MS/MS	50.5	57.1	57.1	31147000000	18106000000	5523200000	7518200000				4184	4557;4558;10459;10460;17685;17686;22248;26759;26760;27744;30621;34546;34547;44033;45543;45544;50316;51273	True;True;True;True;True;True;True;True;True;True;True;True;True;False;True;True;True;True	4859;4860;11022;11023;18523;18524;23261;27968;27969;28980;31970;36048;36049;46401;47972;47973;52984;53991	30826;30827;30828;30829;30830;30831;30832;30833;30834;30835;30836;30837;30838;30839;30840;30841;30842;30843;30844;30845;30846;30847;30848;30849;65720;65721;65722;65723;65724;65725;65726;65727;65728;65729;65730;65731;65732;65733;65734;65735;65736;65737;65738;65739;65740;65741;65742;65743;65744;65745;107354;107355;107356;107357;107358;107359;107360;107361;107362;107363;107364;107365;107366;107367;107368;107369;107370;107371;107372;107373;107374;107375;107376;107377;107378;107379;107380;107381;135272;135273;135274;135275;165300;165301;165302;165303;165304;165305;165306;165307;165308;165309;165310;165311;165312;165313;165314;165315;165316;165317;165318;170561;170562;170563;170564;170565;170566;170567;170568;170569;170570;187460;187461;187462;187463;187464;187465;187466;210142;210143;210144;210145;210146;210147;210148;210149;210150;210151;210152;210153;210154;210155;210156;210157;210158;210159;210160;210161;210162;210163;210164;210165;210166;210167;210168;269850;269851;269852;269853;269854;269855;269856;269857;269858;269859;269860;269861;269862;269863;269864;269865;269866;269867;269868;269869;269870;269871;269872;269873;269874;269875;269876;269877;269878;269879;269880;269881;277308;277309;277310;277311;277312;277313;277314;277315;306269;306270;306271;306272;306273;306274;306275;306276;313239;313240;313241;313242;313243;313244;313245	47288;47289;47290;47291;47292;47293;47294;47295;47296;47297;47298;47299;47300;47301;47302;47303;47304;47305;47306;47307;47308;47309;47310;47311;47312;99753;99754;99755;99756;99757;99758;99759;99760;99761;99762;99763;99764;99765;99766;99767;99768;99769;99770;99771;99772;99773;99774;99775;99776;99777;99778;99779;99780;99781;99782;158647;158648;158649;158650;158651;158652;158653;158654;158655;158656;158657;158658;158659;158660;158661;158662;158663;158664;158665;158666;158667;158668;158669;158670;158671;158672;158673;158674;158675;158676;158677;158678;158679;158680;158681;158682;158683;158684;158685;158686;158687;158688;158689;158690;158691;158692;158693;158694;158695;158696;198934;198935;198936;198937;198938;242620;242621;242622;242623;242624;242625;242626;242627;242628;242629;242630;242631;242632;242633;242634;242635;242636;242637;242638;242639;242640;242641;242642;242643;242644;242645;242646;242647;242648;242649;242650;242651;242652;242653;242654;242655;242656;242657;242658;242659;249524;249525;249526;249527;249528;249529;249530;249531;249532;249533;249534;249535;249536;249537;273468;273469;273470;273471;273472;273473;273474;304833;304834;304835;304836;304837;304838;304839;304840;304841;304842;304843;304844;304845;304846;304847;304848;304849;304850;304851;304852;304853;304854;304855;304856;304857;304858;304859;304860;304861;304862;304863;304864;304865;304866;304867;304868;304869;392583;392584;392585;392586;392587;392588;392589;392590;392591;392592;392593;392594;392595;392596;392597;392598;392599;392600;392601;392602;392603;392604;392605;392606;392607;392608;392609;392610;392611;392612;392613;392614;392615;392616;392617;392618;392619;392620;392621;392622;392623;392624;392625;392626;392627;392628;392629;392630;392631;392632;392633;392634;392635;392636;392637;392638;392639;392640;392641;392642;392643;392644;392645;392646;392647;392648;392649;392650;392651;392652;392653;392654;392655;392656;392657;392658;392659;392660;392661;392662;392663;402566;402567;402568;402569;402570;402571;402572;402573;402574;445550;445551;445552;445553;445554;445555;445556;456031;456032;456033;456034;456035;456036;456037	47289;47309;99760;99779;158682;158696;198934;242637;242659;249537;273471;304836;304860;392588;402566;402574;445556;456031
NX_Q14697-1	gi|NX_Q14697-1|GANAB|;gi|NX_Q14697-2|GANAB|	GANAB	Neutral alpha-glucosidase AB isoform Iso 1	19	218	576000000	358580000	100910000	116520000	14080000000	4962300000	5687100000	79	56	83	32;32	32;32	19;19	;	2	32	32	21	23	24	21	23	24	14	15	15	53.9	53.9	38.2	106.87	944	944;966	4.54	14	14	18	17	15	79	0	263.66	By MS/MS	By MS/MS	By MS/MS	34.4	39.3	44.1	24768000000	15419000000	4339000000	5010400000				4890	2980;6456;6679;7033;7835;12379;14122;15300;15368;17801;19900;21306;25147;27982;29853;32018;34604;35373;36115;37805;41584;43055;45202;47025;51178;52053;55415;59021;59938;60478;61850;61951	True;True;True;True;True;True;True;True;True;True;True;True;True;True;True;True;True;True;True;True;True;True;True;True;True;True;True;True;True;True;True;True	3155;6842;7073;7441;8270;13015;14816;16040;16112;18640;20836;22287;26303;29223;31172;33418;36107;36907;37669;39762;39763;39764;43840;45389;47616;49523;53894;54812;58356;62123;63061;63619;65048;65150	20125;20126;20127;42997;44069;45923;45924;45925;45926;45927;45928;45929;45930;45931;45932;45933;45934;50117;76107;76108;85580;85581;85582;92131;92132;92133;92134;92135;92136;92137;92430;92431;108081;108082;108083;108084;121518;121519;121520;121521;121522;121523;121524;121525;121526;129600;129601;154573;171627;171628;171629;171630;183453;183454;183455;183456;183457;183458;183459;196345;196346;196347;210537;210538;210539;210540;210541;210542;210543;210544;210545;215418;215419;220518;220519;220520;220521;231721;231722;231723;231724;231725;231726;231727;231728;231729;231730;231731;231732;231733;231734;231735;231736;231737;231738;231739;231740;231741;231742;231743;231744;231745;231746;255785;255786;255787;255788;255789;264519;275912;275913;275914;275915;286170;312588;312589;312590;312591;318587;318588;318589;318590;342144;342145;342146;366665;366666;366667;366668;366669;366670;366671;366672;366673;366674;366675;366676;366677;366678;372059;372060;375193;375194;383769;383770;383771;383772;383773;383774;383775;383776;383777;384233;384234;384235;384236;384237	30831;30832;30833;30834;30835;30836;30837;30838;65017;66665;66666;69482;69483;69484;69485;69486;69487;69488;69489;69490;69491;69492;69493;69494;69495;69496;69497;69498;69499;69500;69501;69502;69503;69504;69505;75696;114117;114118;114119;127436;127437;127438;136611;136612;136613;136614;136615;136616;136617;136618;136619;136984;136985;136986;136987;136988;159607;159608;159609;159610;179030;179031;179032;179033;179034;179035;179036;179037;179038;179039;179040;179041;179042;179043;179044;190753;226928;250853;250854;250855;250856;267921;267922;267923;267924;267925;267926;267927;267928;267929;286077;286078;305401;305402;305403;305404;305405;305406;305407;305408;305409;305410;305411;305412;305413;305414;305415;312236;312237;320029;320030;320031;320032;320033;320034;320035;336989;336990;336991;336992;336993;336994;336995;336996;336997;336998;336999;337000;337001;337002;337003;337004;337005;337006;337007;337008;337009;337010;337011;337012;337013;337014;337015;337016;337017;337018;337019;337020;337021;337022;337023;337024;337025;337026;337027;337028;337029;372309;372310;372311;372312;372313;385013;400775;400776;400777;400778;400779;400780;416077;454969;454970;454971;454972;454973;454974;464100;464101;464102;464103;464104;464105;464106;464107;500226;500227;535549;535550;535551;535552;535553;535554;535555;535556;535557;535558;535559;535560;535561;535562;543564;543565;548065;560593;560594;560595;560596;560597;560598;560599;560600;560601;560602;560603;560604;560605;560606;560607;561176;561177;561178;561179;561180;561181;561182;561183;561184;561185	30837;65017;66665;69499;75696;114119;127437;136617;136988;159609;179035;190753;226928;250854;267925;286077;305411;312237;320034;336999;372310;385013;400778;416077;454970;464104;500226;535562;543564;548065;560607;561177	2257;2258;2259		142;338;339
NX_Q8TD30-1	gi|NX_Q8TD30-1|GPT2|;gi|NX_Q8TD30-2|GPT2|;gi|528990836|ref|XP_005218795.1|;gi|300793714|ref|NP_001180116.1|	GPT2	Alanine aminotransferase 2 isoform Iso 1	22	218	296550000	169270000	58813000	68469000	5261400000	1202300000	1156100000	83	68	67	22;18;18;18;1;1;1;1	22;18;18;18;1;1;1;1	22;18;18;18;1;1;1;1	;;;	8	22	22	16	17	20	16	17	20	16	17	20	62.9	62.9	62.9	57.903	523	523;423;523;523;496;496;768;821	3.38	23	28	27	30	20	20	0	297.2	By MS/MS	By MS/MS	By MS/MS	47.6	53.9	61	7710300000	4400900000	1529100000	1780200000				5536	1581;3578;4939;4977;6917;11152;12827;16968;19476;19477;23811;23903;26594;29641;32295;35012;38356;45112;45113;56668;56865;57549	True;True;True;True;True;True;True;True;True;True;True;True;True;True;True;True;True;True;True;True;True;True	1691;3816;5262;5301;7316;11735;13476;17777;20400;20401;24886;24980;24981;27795;30951;33706;36522;40427;40428;47519;47520;59666;59871;60581	10745;10746;10747;10748;24666;24667;24668;24669;24670;24671;24672;24673;24674;24675;24676;24677;24678;24679;24680;24681;24682;24683;24684;24685;33636;33637;33638;33639;33640;33641;33642;33953;45275;45276;45277;45278;45279;45280;45281;45282;45283;45284;45285;45286;45287;69957;69958;69959;69960;78328;102190;102191;102192;102193;102194;102195;102196;102197;102198;119143;119144;119145;119146;145428;145429;146018;146019;146020;146021;146022;146023;146024;146025;146026;146027;146028;146029;146030;146031;146032;146033;146034;164334;164335;164336;181745;198055;198056;198057;198058;198059;198060;213143;213144;213145;213146;213147;213148;213149;235400;235401;235402;235403;235404;235405;235406;275406;275407;275408;275409;275410;275411;275412;275413;275414;275415;275416;275417;275418;275419;275420;275421;275422;275423;350870;350871;350872;352079;352080;352081;352082;352083;352084;352085;352086;352087;352088;352089;352090;352091;352092;352093;352094;356888;356889;356890;356891;356892	16902;16903;16904;16905;37859;37860;37861;37862;37863;37864;37865;37866;37867;37868;37869;37870;37871;37872;37873;37874;37875;37876;37877;37878;37879;37880;37881;37882;37883;37884;37885;37886;37887;37888;37889;37890;37891;37892;37893;37894;37895;37896;37897;37898;37899;51411;51412;51413;51414;51415;51416;51417;51418;51419;51845;68467;68468;68469;68470;68471;68472;68473;68474;68475;68476;68477;68478;68479;68480;68481;68482;68483;68484;68485;68486;68487;68488;68489;105531;105532;105533;105534;117228;150882;150883;150884;150885;150886;150887;150888;150889;150890;175804;175805;175806;213394;213395;214140;214141;214142;214143;214144;214145;214146;214147;214148;214149;214150;214151;214152;214153;214154;214155;214156;214157;214158;214159;214160;214161;214162;214163;214164;241242;241243;241244;265024;265025;288441;288442;288443;288444;288445;288446;288447;288448;288449;288450;288451;288452;309073;309074;309075;309076;309077;309078;309079;309080;309081;309082;309083;309084;309085;309086;342386;342387;342388;342389;342390;342391;400036;400037;400038;400039;400040;400041;400042;400043;400044;400045;400046;400047;400048;400049;400050;400051;400052;400053;400054;400055;400056;400057;400058;400059;400060;400061;400062;400063;400064;400065;400066;400067;512718;512719;514289;514290;514291;514292;514293;514294;514295;514296;514297;514298;514299;514300;514301;514302;514303;514304;514305;514306;514307;514308;514309;514310;514311;514312;514313;514314;514315;514316;514317;514318;521285;521286;521287	16902;37880;51419;51845;68486;105533;117228;150883;175804;175806;213395;214145;241243;265025;288445;309076;342386;400058;400065;512718;514293;521287	2329		53
NX_P62333-1	gi|NX_P62333-1|PSMC6|;gi|114053003|ref|NP_001039705.1|	PSMC6	26S protease regulatory subunit 10B isoform Iso 1	25	217	737270000	467170000	117380000	152720000	9991500000	2365800000	2340200000	82	66	69	26;24;8	25;24;8	25;24;8	;	3	26	25	16	23	23	15	22	22	15	22	22	70.4	67.4	67.4	44.172	389	389;389;392	4.05	12	20	23	45	50	29	0	323.31	By MS/MS	By MS/MS	By MS/MS	54	70.4	65.6	15483000000	9810600000	2464900000	3207100000				4555	787;3187;4883;7138;7139;7498;11883;12050;13107;13178;15351;16262;19805;22444;27329;32319;34508;42441;44446;45209;45210;46564;52881;54968;56009;59203	True;True;True;True;True;True;True;True;True;True;True;True;True;True;True;True;True;False;True;True;True;True;True;True;True;True	842;3369;5198;7553;7554;7920;12482;12659;13763;13764;13837;16094;17042;20740;23471;28559;33733;36009;44746;46826;47623;47624;49041;55677;57886;58972;62312	5818;5819;5820;5821;5822;5823;5824;5825;21765;21766;21767;21768;21769;21770;21771;21772;21773;21774;21775;21776;21777;21778;21779;21780;21781;21782;21783;21784;21785;21786;21787;32753;32754;32755;32756;32757;32758;32759;32760;32761;32762;32763;32764;32765;32766;32767;32768;46407;46408;46409;46410;46411;48440;48441;73713;73714;73715;73716;73717;73718;73719;73720;74715;74716;74717;74718;74719;80041;80042;80043;80044;80045;80046;80047;80048;80049;80050;80051;80052;80053;80054;80384;80385;80386;80387;80388;80389;80390;80391;80392;80393;80394;80395;80396;80397;80398;92337;92338;92339;92340;92341;98557;98558;98559;98560;98561;98562;98563;121150;121151;121152;121153;121154;121155;121156;136441;168424;168425;168426;168427;168428;198218;198219;209921;209922;209923;209924;209925;209926;209927;209928;260973;260974;260975;260976;260977;260978;260979;260980;260981;260982;272131;272132;272133;272134;272135;275937;275938;275939;275940;283077;283078;283079;324443;324444;324445;324446;324447;324448;324449;324450;324451;324452;324453;339075;339076;339077;339078;339079;339080;339081;339082;346198;346199;346200;346201;367867;367868;367869;367870;367871;367872;367873;367874;367875;367876;367877;367878;367879	9267;9268;9269;9270;9271;9272;9273;9274;9275;9276;33458;33459;33460;33461;33462;33463;33464;33465;33466;33467;33468;33469;33470;33471;33472;33473;33474;33475;33476;33477;33478;33479;33480;33481;33482;33483;33484;33485;33486;33487;33488;33489;33490;50195;50196;50197;50198;50199;50200;50201;50202;50203;50204;50205;50206;50207;50208;50209;50210;50211;50212;50213;50214;50215;50216;50217;50218;50219;70146;70147;70148;70149;70150;73306;73307;110840;110841;110842;110843;110844;110845;110846;110847;110848;110849;110850;112294;112295;112296;112297;119800;119801;119802;119803;119804;119805;119806;119807;119808;119809;119810;119811;119812;119813;119814;119815;119816;119817;119818;119819;119820;119821;119822;119823;119824;119825;119826;119827;119828;120290;120291;120292;120293;120294;120295;120296;120297;120298;120299;120300;120301;120302;120303;120304;120305;120306;120307;120308;120309;136852;136853;136854;145646;145647;145648;145649;145650;145651;178558;178559;178560;178561;178562;178563;178564;178565;178566;178567;200572;246754;246755;246756;246757;288665;288666;304504;304505;304506;304507;304508;304509;380028;380029;380030;380031;380032;380033;380034;380035;380036;380037;380038;380039;380040;380041;380042;380043;380044;380045;380046;380047;380048;380049;380050;380051;395632;395633;395634;395635;400818;400819;400820;400821;411206;411207;411208;473100;473101;473102;473103;473104;473105;473106;473107;473108;473109;473110;473111;473112;473113;473114;473115;473116;473117;473118;495452;495453;495454;495455;495456;495457;495458;495459;495460;506034;506035;506036;506037;537315;537316;537317;537318;537319;537320;537321;537322;537323;537324;537325;537326;537327	9268;33473;50197;70147;70149;73306;110842;112297;119815;120306;136853;145647;178565;200572;246754;288665;304505;380029;395633;400818;400820;411207;473118;495460;506037;537326	2150		122
NX_Q92841-4	gi|NX_Q92841-4|DDX17|;gi|NX_Q92841-1|DDX17|;gi|198282005|ref|NP_001095463.1|;gi|NX_Q92841-3|DDX17|;gi|NX_Q92841-2|DDX17|	DDX17	Probable ATP-dependent RNA helicase DDX17 isoform Iso 1	21	216	313020000	203010000	42577000	67441000	7907100000	1188700000	1475300000	87	66	63	36;35;35;35;34;5;4;1;1;1	25;24;24;24;24;3;3;0;0;0	21;20;20;20;20;0;0;0;0;0	;;;;	10	36	25	27	30	28	20	20	20	17	17	17	50.9	40.9	35.1	80.272	729	729;650;650;652;652;909;682;656;841;1021	4.05	16	30	17	22	30	52	0	323.31	By MS/MS	By MS/MS	By MS/MS	45.4	46.5	41.3	11582000000	7511200000	1575300000	2495300000				5639	3747;6187;6188;7097;7795;8350;11356;11595;12601;15723;16330;17615;18350;18861;19093;25762;28866;31255;31256;31579;31979;33256;35241;37574;39440;44130;44969;47060;49905;50033;50193;52212;52619;54181;56964;59530	False;True;True;True;False;True;True;True;True;True;False;False;False;True;False;False;True;True;True;True;False;True;True;False;True;True;False;True;True;False;True;True;True;True;True;True	3991;6565;6566;7511;8228;8822;8823;11944;12188;13240;16480;17111;18453;19225;19754;19999;26940;30134;32633;32634;32970;33379;34709;36765;39478;41580;46500;47374;49561;52550;52695;52860;54985;55407;57066;59974;62648	25671;25672;25673;25674;25675;25676;25677;25678;25679;25680;25681;41212;41213;41214;41215;41216;41217;41218;41219;46208;49933;53740;53741;53742;53743;53744;53745;53746;53747;71017;71018;71019;71020;71021;71022;71023;71024;71025;71026;71027;71028;71029;71030;71031;71032;71033;72264;72265;72266;72267;72268;72269;72270;72271;72272;72273;72274;77174;77175;77176;77177;77178;77179;77180;77181;95005;95006;95007;95008;95009;98929;98930;98931;98932;98933;98934;98935;98936;98937;98938;98939;98940;98941;106844;106845;106846;111508;114383;114384;116005;116006;116007;116008;116009;116010;116011;116012;116013;116014;116015;116016;116017;116018;116019;116020;116021;116022;116023;159240;159241;159242;176543;176544;176545;191453;191454;191455;191456;191457;191458;191459;191460;191461;191462;191463;191464;191465;191466;193353;193354;193355;193356;193357;193358;193359;193360;193361;193362;193363;193364;193365;196141;196142;196143;196144;196145;196146;203500;203501;214540;214541;214542;214543;214544;214545;214546;214547;214548;214549;229651;229652;229653;229654;229655;241972;241973;241974;241975;241976;241977;241978;241979;241980;270428;270429;274560;274561;274562;274563;274564;274565;274566;274567;274568;274569;274570;286454;286455;286456;286457;286458;286459;286460;303850;303851;303852;303853;304611;304612;304613;304614;304615;304616;304617;305710;305711;305712;305713;305714;305715;305716;305717;305718;305719;320100;320101;320102;320103;320104;320105;320106;320107;320108;320109;322958;322959;322960;322961;322962;322963;322964;333588;333589;333590;333591;333592;353001;353002;353003;353004;353005;353006;353007;369580;369581;369582;369583	39324;39325;39326;39327;39328;39329;39330;39331;39332;39333;39334;39335;39336;39337;39338;62281;62282;62283;62284;62285;62286;62287;62288;62289;62290;62291;62292;69879;75420;81765;81766;81767;81768;81769;81770;81771;81772;106932;106933;106934;106935;106936;106937;106938;106939;106940;106941;106942;106943;106944;106945;106946;106947;106948;106949;106950;106951;106952;106953;106954;106955;106956;106957;106958;106959;106960;106961;106962;106963;106964;106965;106966;106967;106968;106969;106970;106971;106972;106973;106974;108779;108780;108781;108782;108783;108784;108785;108786;108787;108788;108789;108790;108791;108792;108793;108794;108795;115622;115623;115624;115625;115626;115627;115628;115629;115630;115631;115632;115633;115634;115635;140488;140489;140490;140491;140492;146301;146302;146303;146304;146305;146306;146307;146308;146309;146310;146311;146312;146313;146314;146315;146316;146317;146318;146319;146320;146321;146322;146323;146324;146325;146326;146327;146328;157826;157827;164388;168371;168372;168373;170927;170928;170929;170930;170931;170932;170933;170934;170935;170936;170937;170938;170939;170940;170941;170942;170943;170944;170945;170946;170947;170948;170949;170950;170951;170952;170953;170954;234171;234172;234173;257546;257547;257548;279188;279189;279190;279191;279192;279193;279194;279195;279196;279197;279198;279199;279200;279201;279202;279203;279204;279205;279206;279207;279208;279209;279210;279211;279212;279213;279214;281971;281972;281973;281974;281975;281976;281977;281978;281979;281980;281981;281982;281983;281984;281985;281986;281987;285823;285824;285825;285826;285827;295870;295871;311004;311005;311006;311007;311008;311009;311010;311011;333870;333871;333872;333873;333874;333875;352297;352298;352299;352300;352301;352302;352303;393350;393351;393352;398895;398896;398897;398898;398899;398900;398901;398902;398903;398904;416506;416507;416508;416509;416510;416511;416512;442071;442072;442073;442074;443073;443074;443075;443076;443077;443078;444816;444817;444818;444819;444820;444821;444822;444823;444824;444825;466389;466390;466391;466392;466393;466394;466395;466396;466397;466398;466399;466400;470882;470883;470884;470885;470886;470887;470888;487008;487009;487010;487011;487012;515844;515845;515846;515847;515848;515849;515850;539724;539725;539726;539727	39334;62283;62290;69879;75420;81765;106953;108791;115631;140491;146306;157826;164388;168371;170936;234171;257548;279197;279214;281984;285823;295870;311009;333872;352301;393351;398901;416509;442071;443078;444824;466395;470888;487010;515846;539726	1496		211
NX_P02786-1	gi|NX_P02786-1|TFRC|	TFRC	Transferrin receptor protein 1 isoform Iso 1	37	216	537590000	331480000	99869000	106240000	12677000000	3888600000	4352200000	83	65	68	37;2	37;2	37;2		2	37	37	23	26	23	23	26	23	23	26	23	52.9	52.9	52.9	84.87	760	760;769	4.52	10	12	19	31	38	62	0	323.31	By MS/MS	By MS/MS	By MS/MS	36.6	43.7	40.3	20966000000	12928000000	3894900000	4143500000				3712	45;5077;8755;9678;9679;16752;20401;20402;20658;23748;27936;29226;29406;29407;29525;29526;30378;30379;32718;34561;35090;35300;35301;35342;35343;35875;41748;42588;45030;45555;45850;47230;49748;55674;57650;58327;61646	True;True;True;True;True;True;True;True;True;True;True;True;True;True;True;True;True;True;True;True;True;True;True;True;True;True;True;True;True;True;True;True;True;True;True;True;True	51;5403;9254;10217;10218;17546;21347;21348;21618;24823;29176;30519;30704;30705;30829;30830;31712;31713;34139;36063;36603;36831;36832;36875;36876;37424;44014;44904;47436;47984;48288;49744;52386;58624;60694;61404;64834	230;231;232;233;234;235;236;34655;56105;61705;61706;61707;61708;61709;61710;61711;61712;61713;101100;101101;101102;101103;101104;101105;101106;101107;101108;101109;101110;101111;101112;123720;123721;123722;123723;125110;125111;125112;125113;125114;125115;125116;125117;125118;125119;145044;145045;145046;145047;145048;145049;145050;145051;145052;171449;171450;171451;171452;171453;171454;178772;178773;178774;178775;178776;178777;180243;180244;180245;180246;180247;180904;180905;180906;180907;185920;185921;185922;185923;185924;185925;200504;200505;200506;200507;200508;200509;200510;200511;200512;200513;200514;200515;200516;210215;210216;210217;210218;210219;210220;213643;214917;214918;214919;215252;215253;215254;215255;215256;215257;215258;215259;215260;215261;215262;215263;215264;219266;219267;219268;219269;219270;219271;219272;219273;219274;256882;261885;274986;274987;277342;277343;278617;278618;278619;278620;278621;278622;287484;287485;287486;287487;287488;287489;302882;302883;302884;302885;302886;302887;302888;343601;343602;343603;343604;343605;343606;343607;343608;357367;357368;361723;361724;361725;361726;361727;361728;361729;361730;382436;382437;382438	391;392;393;394;395;396;397;398;52906;85317;85318;93854;93855;93856;93857;93858;93859;93860;93861;93862;93863;93864;93865;93866;93867;93868;93869;93870;149528;149529;149530;149531;149532;149533;149534;149535;149536;149537;149538;149539;149540;149541;149542;149543;149544;149545;181937;181938;181939;181940;183848;183849;183850;183851;183852;183853;183854;183855;183856;183857;183858;183859;183860;183861;183862;183863;183864;183865;212919;212920;212921;212922;212923;212924;212925;212926;212927;212928;212929;212930;212931;250626;250627;250628;250629;250630;250631;260824;260825;260826;260827;260828;260829;262827;262828;262829;262830;262831;262832;263744;263745;263746;263747;271228;271229;271230;271231;271232;271233;271234;291863;291864;291865;291866;291867;291868;291869;291870;291871;291872;291873;291874;291875;291876;304918;304919;304920;304921;304922;304923;304924;309766;311491;311492;311493;312050;312051;312052;312053;312054;312055;312056;312057;312058;312059;312060;312061;312062;312063;318102;318103;318104;318105;318106;318107;318108;318109;318110;318111;318112;318113;318114;318115;318116;373929;381246;399471;399472;402599;404310;404311;404312;404313;404314;404315;404316;404317;404318;404319;404320;404321;404322;404323;418241;418242;418243;418244;418245;418246;418247;418248;440679;440680;440681;440682;440683;440684;440685;440686;440687;440688;502306;502307;502308;502309;502310;502311;502312;502313;521864;528260;528261;528262;528263;528264;528265;528266;528267;528268;528269;528270;528271;558393;558394	397;52906;85317;93861;93867;149542;181937;181940;183860;212928;250626;260825;262827;262829;263744;263746;271228;271234;291871;304920;309766;311491;311493;312051;312063;318109;373929;381246;399471;402599;404322;418247;440680;502309;521864;528262;558394
NX_Q9HB71-1	gi|NX_Q9HB71-1|CACYBP|;gi|NX_Q9HB71-3|CACYBP|	CACYBP	Calcyclin-binding protein isoform Iso 1	6	215	2155300000	990100000	745880000	419330000	15621000000	5574900000	3260400000	83	72	60	20;17;3	20;17;3	6;3;3	;	3	20	20	16	17	12	16	17	12	6	5	4	76.3	76.3	32.9	26.21	228	228;185;80	4.35	7	9	19	34	46	32	0	315.75	By MS/MS	By MS/MS	By MS/MS	70.6	71.9	64.9	28019000000	12871000000	9696500000	5451200000				6206	1118;4217;4218;11142;11255;11256;25273;26199;26268;26452;27496;46716;47910;50839;50840;51406;56778;59545;59546;59547	True;True;True;True;True;True;True;True;True;True;True;True;True;True;True;True;True;True;True;True	1201;4489;4490;11725;11839;11840;26430;27391;27392;27462;27648;28729;49199;50450;53533;53534;54135;59779;62663;62664;62665	8207;8208;8209;8210;8211;28516;28517;28518;28519;28520;28521;28522;28523;28524;28525;28526;28527;28528;28529;28530;28531;28532;28533;28534;28535;28536;28537;28538;28539;28540;28541;28542;28543;28544;28545;28546;28547;28548;28549;28550;28551;28552;28553;28554;28555;28556;28557;28558;69914;69915;69916;70511;70512;70513;70514;70515;70516;70517;70518;70519;70520;70521;70522;70523;70524;70525;70526;70527;155235;155236;155237;155238;155239;155240;155241;155242;155243;162256;162257;162258;162259;162672;162673;162674;162675;162676;162677;162678;162679;162680;163624;163625;163626;163627;163628;163629;163630;163631;163632;163633;163634;163635;163636;163637;163638;169279;283770;283771;283772;283773;283774;283775;283776;283777;283778;291833;310381;310382;310383;310384;310385;310386;310387;310388;310389;310390;310391;310392;310393;310394;310395;310396;310397;310398;310399;313958;313959;313960;313961;313962;351450;369627;369628;369629;369630;369631;369632	13026;13027;13028;13029;13030;13031;13032;13033;13034;43623;43624;43625;43626;43627;43628;43629;43630;43631;43632;43633;43634;43635;43636;43637;43638;43639;43640;43641;43642;43643;43644;43645;43646;43647;43648;43649;43650;43651;43652;43653;43654;43655;43656;43657;43658;43659;43660;43661;43662;43663;43664;43665;43666;43667;43668;43669;43670;43671;43672;43673;43674;43675;43676;43677;43678;43679;43680;43681;43682;43683;43684;43685;43686;43687;43688;43689;43690;43691;43692;43693;43694;43695;43696;43697;43698;43699;43700;43701;43702;43703;43704;43705;43706;43707;43708;43709;43710;43711;105479;105480;105481;105482;105483;106214;106215;106216;106217;106218;106219;106220;106221;106222;106223;106224;106225;106226;106227;106228;106229;106230;106231;106232;106233;106234;106235;106236;106237;227881;227882;227883;227884;227885;227886;227887;227888;227889;227890;227891;238530;238531;238532;238533;239132;239133;239134;239135;239136;239137;239138;239139;239140;239141;240387;240388;240389;240390;240391;240392;240393;240394;240395;240396;240397;240398;240399;240400;240401;240402;240403;247844;412137;412138;412139;412140;412141;412142;412143;412144;412145;412146;412147;412148;412149;412150;412151;424454;451730;451731;451732;451733;451734;451735;451736;451737;451738;451739;451740;451741;451742;451743;451744;451745;451746;451747;451748;451749;451750;451751;451752;457166;457167;457168;457169;457170;457171;457172;513401;539777;539778;539779;539780;539781;539782;539783	13029;43636;43659;105482;106217;106231;227884;238533;239132;240402;247844;412150;424454;451739;451751;457166;513401;539779;539782;539783	1439		206
NX_Q03252-1	gi|NX_Q03252-1|LMNB2|	LMNB2	Lamin-B2 isoform Iso 1	40	215	436080000	253810000	82203000	100060000	10770000000	2696600000	2590100000	88	60	67	45;10	41;6	40;6		2	45	41	25	29	35	23	25	31	23	24	31	68.4	64.7	62.7	69.948	620	620;628	4.08	14	22	22	42	41	41	0	232.22	By MS/MS	By MS/MS	By MS/MS	41.3	50.6	57.6	16135000000	9391100000	3041500000	3702200000				4652	90;1624;1770;2771;3352;3353;4792;6070;6071;9259;10435;12175;12405;17662;18501;24944;25058;27825;28370;28525;29281;30249;32309;32310;34042;34130;34377;34378;34828;34829;35492;36301;37561;38186;41488;45090;45091;45633;46657;49987;50387;50388;54455;56672;56894	True;True;True;True;True;True;True;True;True;True;True;True;True;True;True;True;True;False;True;True;True;True;False;False;False;True;True;True;True;True;True;True;True;True;True;True;True;True;True;True;True;True;True;True;True	97;1739;1893;2937;3542;3543;5106;6441;6442;9778;9779;10997;12807;13041;18500;19382;26085;26205;29062;29625;29790;30574;31580;33721;33722;35534;35622;35878;35879;36334;36335;37027;37863;39462;40229;43736;47497;47498;48065;49138;52641;53063;53064;57346;57347;59670;59901	464;11067;11068;12395;12396;19030;19031;19032;19033;19034;19035;19036;19037;19038;19039;19040;19041;19042;19043;19044;19045;23212;23213;23214;23215;23216;23217;23218;23219;23220;23221;23222;23223;23224;23225;23226;23227;23228;23229;23230;23231;23232;32270;32271;32272;40637;40638;40639;40640;40641;40642;40643;40644;40645;40646;40647;40648;58908;58909;58910;58911;58912;58913;58914;58915;58916;58917;65585;65586;65587;65588;75351;75352;75353;75354;76202;107172;107173;107174;107175;107176;107177;107178;112389;112390;112391;112392;112393;153142;153781;153782;170967;170968;170969;170970;173928;174780;179210;185314;185315;185316;185317;198124;198125;198126;198127;198128;198129;198130;198131;198132;198133;198134;198135;198136;198137;198138;198139;198140;198141;198142;198143;198144;207656;207657;207658;207659;207660;207661;207662;207663;207664;207665;207666;207667;208115;209385;209386;209387;211879;211880;211881;216211;221440;221441;221442;221443;221444;229570;229571;234269;234270;234271;234272;234273;234274;234275;234276;234277;255218;255219;255220;275268;275269;275270;275271;275272;275273;275274;275275;275276;275277;275278;275279;275280;277687;283467;283468;283469;283470;283471;304234;304235;304236;304237;304238;306947;306948;306949;306950;306951;306952;306953;306954;335515;335516;335517;335518;335519;335520;335521;335522;335523;335524;335525;335526;335527;335528;335529;335530;350884;350885;350886;350887;350888;350889;350890;350891;352280	763;17415;19810;19811;29395;29396;29397;29398;29399;29400;29401;29402;29403;29404;29405;29406;29407;29408;29409;29410;29411;29412;29413;29414;29415;35743;35744;35745;35746;35747;35748;35749;35750;35751;35752;35753;35754;35755;35756;35757;35758;35759;35760;35761;35762;35763;35764;35765;35766;49554;49555;61479;61480;61481;61482;61483;61484;61485;61486;61487;61488;61489;61490;61491;61492;89492;89493;89494;89495;89496;89497;89498;89499;89500;89501;89502;89503;89504;89505;89506;99567;99568;113088;113089;113090;113091;113092;113093;114211;114212;114213;158356;158357;158358;158359;158360;158361;158362;158363;158364;158365;158366;165627;165628;165629;165630;224912;225750;225751;225752;225753;225754;250015;250016;250017;254112;255193;261393;270381;270382;270383;270384;288553;288554;288555;288556;288557;288558;288559;288560;288561;288562;288563;288564;288565;288566;288567;288568;288569;288570;288571;288572;288573;301653;301654;301655;301656;301657;301658;301659;301660;301661;301662;301663;301664;302248;303872;303873;303874;307294;307295;307296;307297;313311;321370;321371;321372;321373;321374;333744;333745;333746;333747;340716;340717;340718;340719;340720;340721;340722;340723;340724;340725;340726;371398;371399;371400;399853;399854;399855;399856;399857;399858;399859;399860;399861;399862;399863;399864;403065;411739;411740;411741;411742;411743;442574;442575;442576;442577;442578;442579;442580;442581;446503;446504;446505;446506;446507;446508;489934;489935;489936;489937;489938;489939;489940;489941;489942;489943;489944;489945;489946;489947;489948;489949;489950;489951;489952;489953;489954;489955;489956;489957;489958;489959;489960;489961;489962;489963;489964;489965;489966;489967;489968;512732;512733;512734;512735;512736;512737;512738;512739;514576	763;17415;19810;29406;35746;35759;49554;61483;61488;89498;99567;113088;114213;158365;165627;224912;225751;250016;254112;255193;261393;270382;288554;288570;301656;302248;303872;303874;307294;307296;313311;321371;333745;340724;371398;399855;399860;403065;411739;442579;446503;446506;489945;512732;514576	2194;2195		367;574
NX_P29692-1	gi|NX_P29692-1|EEF1D|	EEF1D	Elongation factor 1-delta isoform Iso 1	0	212	2046700000	1483400000	314460000	248820000	21648000000	4301000000	3526100000	80	67	65	12;4;4;4;4;4	12;4;4;4;4;4	0;0;0;0;0;0		6	12	12	8	11	10	8	11	10	0	0	0	47.3	47.3	0	31.121	281	281;280;291;637;637;680	3.59	14	22	31	44	29	13	0	225.34	By MS/MS	By MS/MS	By MS/MS	36.7	47.3	41.6	32747000000	23735000000	5031300000	3981100000				4128	4547;4729;4730;15873;19306;19307;21056;26133;35724;43529;47698;48026	True;True;True;True;True;True;True;True;True;True;True;True	4845;4846;5042;5043;16637;16638;20223;20224;22026;27323;37264;45884;50230;50572	30706;30707;30708;30709;30710;30711;30712;30713;30714;30715;30716;31871;31872;31873;31874;31875;31876;31877;31878;31879;31880;31881;31882;31883;96207;96208;96209;96210;96211;96212;96213;96214;96215;96216;96217;96218;117963;117964;117965;117966;117967;117968;117969;117970;117971;117972;117973;117974;117975;117976;117977;117978;117979;117980;117981;117982;117983;117984;117985;117986;117987;117988;117989;117990;117991;117992;117993;117994;117995;117996;117997;117998;117999;118000;118001;118002;118003;118004;128185;128186;128187;128188;128189;128190;128191;128192;128193;128194;128195;161936;161937;217913;217914;217915;217916;217917;217918;217919;217920;267297;267298;267299;267300;267301;290345;290346;290347;290348;290349;290350;290351;290352;290353;290354;290355;290356;290357;290358;290359;290360;290361;290362;290363;290364;290365;290366;290367;290368;290369;290370;290371;292481;292482;292483;292484;292485;292486;292487;292488;292489;292490;292491;292492;292493;292494;292495;292496;292497;292498;292499;292500;292501;292502	47076;47077;47078;47079;47080;47081;47082;47083;47084;47085;48951;48952;48953;48954;48955;48956;48957;48958;48959;48960;48961;48962;48963;48964;48965;48966;48967;48968;48969;48970;48971;48972;48973;48974;48975;48976;142302;142303;142304;142305;142306;142307;142308;142309;142310;142311;142312;142313;174010;174011;174012;174013;174014;174015;174016;174017;174018;174019;174020;174021;174022;174023;174024;174025;174026;174027;174028;174029;174030;174031;174032;174033;174034;174035;174036;174037;174038;174039;174040;174041;174042;174043;174044;174045;174046;174047;174048;174049;174050;174051;174052;174053;174054;174055;174056;174057;174058;174059;174060;174061;174062;174063;174064;174065;174066;188621;188622;188623;188624;188625;188626;188627;188628;188629;188630;188631;188632;188633;188634;188635;188636;188637;188638;188639;188640;188641;188642;188643;238058;238059;315853;315854;315855;315856;315857;315858;315859;315860;389195;389196;389197;389198;389199;422228;422229;422230;422231;422232;422233;422234;422235;422236;422237;422238;422239;422240;422241;422242;422243;422244;422245;422246;422247;422248;422249;422250;422251;422252;422253;422254;422255;422256;422257;422258;422259;422260;422261;422262;422263;422264;422265;422266;422267;422268;422269;422270;422271;422272;422273;422274;422275;422276;422277;422278;422279;425351;425352;425353;425354;425355;425356;425357;425358;425359;425360;425361;425362;425363;425364;425365;425366;425367;425368;425369;425370;425371;425372;425373;425374;425375	47083;48953;48976;142304;174023;174058;188622;238059;315855;389197;422245;425362	1944;1945		29;135
NX_P35998-1	gi|NX_P35998-1|PSMC2|;gi|62751409|ref|NP_001015639.1|;gi|NX_P35998-2|PSMC2|	PSMC2	26S protease regulatory subunit 7 isoform Iso 1	27	212	577930000	336730000	96166000	145040000	10854000000	2143000000	2348700000	82	65	65	30;30;18;12	27;27;15;11	27;27;15;11	;;	4	30	27	22	21	22	19	18	19	19	18	19	65.6	60	60	48.633	433	433;433;296;434	3.91	14	23	21	41	42	26	0	323.31	By MS/MS	By MS/MS	By MS/MS	55.9	61.2	59.8	16182000000	9428400000	2692600000	4061000000				2857	2625;11490;12627;12628;13369;13796;15756;15757;15800;19173;21077;21078;21498;21499;21657;22804;24203;27275;29637;34409;43034;43919;43920;45034;45035;50311;51239;53132;54681;57262	True;True;True;True;True;True;True;True;True;True;True;True;True;True;False;True;True;False;True;True;True;True;True;True;True;False;True;True;True;True	2785;12079;13267;13268;14035;14476;16516;16517;16562;16563;20085;22048;22049;22486;22487;22647;23844;25321;28503;30947;35910;45368;46285;46286;47441;47442;52979;53956;55946;57589;60280	18020;18021;18022;18023;18024;18025;18026;18027;18028;18029;18030;18031;71699;71700;71701;77317;77318;77319;77320;77321;77322;77323;81298;81299;81300;81301;83553;83554;83555;83556;83557;83558;83559;95257;95258;95259;95260;95261;95262;95263;95264;95265;95266;95267;95268;95269;95590;95591;95592;95593;95594;95595;95596;95597;95598;116551;116552;128329;128330;128331;128332;128333;128334;128335;128336;128337;128338;128339;128340;130699;130700;130701;130702;130703;130704;131756;131757;131758;131759;131760;131761;131762;131763;131764;131765;131766;138735;138736;138737;138738;138739;138740;138741;138742;138743;138744;138745;138746;138747;148456;148457;148458;148459;148460;148461;148462;148463;167973;167974;167975;167976;167977;167978;167979;167980;167981;167982;167983;167984;167985;167986;167987;167988;181733;209494;209495;209496;209497;209498;264427;264428;264429;264430;264431;264432;264433;269239;269240;269241;269242;269243;269244;269245;269246;269247;269248;269249;269250;269251;269252;269253;275001;275002;275003;275004;275005;275006;275007;275008;275009;275010;275011;275012;275013;275014;275015;306233;306234;306235;306236;306237;306238;306239;306240;306241;306242;306243;306244;306245;306246;313002;313003;313004;313005;327222;327223;327224;327225;327226;327227;327228;327229;327230;327231;327232;327233;327234;327235;327236;327237;327238;327239;327240;327241;327242;337586;337587;354963	27976;27977;27978;27979;27980;27981;27982;27983;27984;27985;27986;27987;27988;27989;27990;27991;27992;27993;27994;27995;27996;27997;27998;107984;107985;107986;115818;115819;115820;115821;115822;115823;115824;115825;115826;121534;121535;121536;121537;124629;124630;124631;124632;124633;124634;124635;140804;140805;140806;140807;140808;140809;140810;140811;140812;140813;140814;140815;140816;140817;140818;140819;140820;140821;141356;141357;141358;141359;141360;141361;141362;141363;141364;141365;141366;141367;141368;141369;141370;171766;188847;188848;188849;188850;188851;188852;188853;188854;188855;188856;192484;192485;192486;192487;192488;192489;193929;193930;193931;193932;193933;193934;193935;193936;193937;193938;193939;193940;193941;193942;193943;193944;193945;193946;193947;193948;193949;193950;203722;203723;203724;203725;203726;203727;203728;203729;203730;203731;203732;203733;203734;203735;203736;203737;203738;203739;203740;218171;218172;218173;218174;218175;218176;218177;218178;218179;218180;218181;218182;218183;218184;218185;218186;218187;218188;218189;218190;246091;246092;246093;246094;246095;246096;246097;246098;246099;246100;246101;246102;246103;246104;246105;246106;246107;246108;246109;246110;246111;246112;246113;246114;246115;265012;304001;304002;304003;304004;384909;384910;384911;384912;384913;384914;391727;391728;391729;391730;391731;391732;391733;391734;391735;391736;391737;391738;391739;391740;391741;391742;391743;399491;399492;399493;399494;399495;399496;399497;399498;399499;399500;399501;399502;399503;399504;399505;399506;399507;399508;399509;399510;399511;399512;445474;445475;445476;445477;445478;445479;445480;445481;445482;445483;445484;445485;445486;445487;445488;445489;445490;445491;445492;445493;445494;445495;445496;445497;455615;455616;455617;477532;477533;477534;477535;477536;477537;477538;477539;477540;477541;477542;477543;477544;477545;477546;477547;477548;477549;477550;477551;477552;477553;477554;477555;477556;477557;477558;477559;477560;477561;477562;477563;493379;518615	27977;107985;115818;115822;121535;124630;140805;140820;141365;171766;188848;188855;192484;192488;193937;203728;218186;246104;265012;304004;384910;391732;391742;399496;399511;445497;455615;477549;493379;518615	1345		138
NX_P14550-1	gi|NX_P14550-1|AKR1A1|	AKR1A1	Alcohol dehydrogenase [NADP(+)] isoform Iso 1	14	211	568710000	199070000	142760000	226880000	5570700000	2747100000	3896700000	60	66	85	21	21	14		1	21	21	16	17	19	16	17	19	11	11	13	80.9	80.9	58.2	36.573	325	325	4.17	11	18	18	23	31	40	0	263.15	By MS/MS	By MS/MS	By MS/MS	73.8	77.8	78.5	12512000000	4379600000	3140700000	4991300000				3915	450;2709;5148;5319;6357;8544;17668;18013;19914;19929;28594;38058;38641;43838;49176;52575;55707;55708;55709;60976;60977	True;True;True;True;True;True;True;True;True;True;True;True;True;True;True;True;True;True;True;True;True	484;2875;5479;5657;6739;9037;18506;18860;20850;20865;29860;40079;40754;46203;51788;55362;58659;58660;58661;64137;64138	2724;2725;2726;2727;2728;2729;2730;2731;2732;2733;2734;2735;2736;2737;18718;18719;18720;18721;18722;35128;35129;35130;35131;35132;35133;35134;35135;36113;36114;36115;36116;36117;36118;36119;36120;36121;36122;36123;36124;36125;42282;42283;42284;42285;42286;42287;42288;42289;42290;55169;107208;107209;107210;107211;107212;107213;107214;107215;107216;109499;109500;109501;109502;109503;109504;109505;109506;109507;121564;121565;121621;121622;121623;121624;121625;121626;121627;121628;121629;121630;121631;175176;233460;233461;233462;233463;237156;237157;237158;237159;237160;237161;237162;237163;237164;237165;237166;237167;268753;268754;268755;268756;268757;268758;268759;299568;299569;299570;299571;299572;322640;322641;322642;322643;322644;322645;343818;343819;343820;343821;343822;343823;378257;378258;378259;378260;378261;378262;378263;378264;378265;378266;378267;378268;378269;378270;378271;378272;378273;378274;378275	4300;4301;4302;4303;4304;4305;4306;4307;4308;4309;4310;4311;4312;4313;4314;4315;4316;4317;4318;4319;4320;4321;4322;4323;4324;4325;4326;28991;28992;28993;28994;53631;53632;53633;53634;53635;53636;53637;53638;55066;55067;55068;55069;55070;55071;55072;55073;55074;55075;55076;55077;55078;55079;55080;55081;55082;55083;63859;63860;63861;63862;63863;63864;63865;63866;63867;63868;63869;63870;63871;63872;63873;63874;63875;63876;63877;63878;63879;63880;63881;63882;63883;84112;158401;158402;158403;158404;158405;158406;158407;158408;158409;158410;158411;158412;158413;158414;158415;161505;161506;161507;161508;161509;161510;161511;161512;179098;179099;179186;179187;179188;179189;179190;179191;179192;179193;179194;179195;179196;179197;179198;179199;179200;179201;179202;179203;179204;179205;179206;179207;179208;179209;179210;179211;179212;179213;255706;339586;339587;339588;339589;339590;339591;339592;339593;339594;339595;339596;344896;344897;344898;344899;344900;344901;344902;344903;344904;344905;344906;344907;344908;391088;391089;391090;391091;391092;391093;391094;391095;391096;391097;391098;391099;391100;435705;435706;435707;435708;470422;470423;470424;470425;470426;470427;502688;502689;502690;502691;502692;552544;552545;552546;552547;552548;552549;552550;552551;552552;552553;552554;552555;552556;552557;552558;552559;552560;552561;552562;552563;552564;552565;552566;552567;552568;552569;552570;552571;552572	4300;28991;53631;55083;63873;84112;158405;161510;179099;179213;255706;339595;344900;391100;435708;470422;502689;502691;502692;552562;552572
NX_P15170-2	gi|NX_P15170-2|GSPT1|;gi|NX_P15170-3|GSPT1|;gi|NX_P15170-1|GSPT1|;gi|347360936|ref|NP_001091540.2|;gi|529005968|ref|XP_005224573.1|;gi|982966204|ref|XP_015315695.1|	GSPT1	Eukaryotic peptide chain release factor GTP-binding subunit ERF3A isoform Iso 2	27	211	1007200000	414450000	246210000	346510000	14156000000	6916600000	7314000000	58	65	88	27;27;25;24;24;23;10;10;9;9;3	27;27;25;24;24;23;10;10;9;9;3	27;27;25;24;24;23;10;10;9;9;3	;;;;;	11	27	27	20	20	19	20	20	19	20	20	19	50.5	50.5	50.5	68.6	636	636;637;499;636;637;499;628;631;633;633;603	4.82	4	9	7	26	53	55	0	323.31	By MS/MS	By MS/MS	By MS/MS	37.3	38.5	44.8	29208000000	12019000000	7140100000	10049000000				3927	5381;8294;8295;12248;12511;15729;17124;18490;19770;20166;20352;26659;27003;27004;27167;31840;36414;36415;44365;46884;50110;50323;50324;50607;50979;50980;51617	True;True;True;True;True;True;True;True;True;True;True;True;True;True;True;True;True;True;True;True;True;True;True;True;True;True;True	5721;8754;8755;8756;12880;13149;16486;17939;19371;20705;21108;21298;27861;28218;28219;28386;33239;37999;38000;38001;46742;49369;52772;52773;52991;52992;53291;53683;53684;54358	36493;53443;53444;53445;53446;53447;53448;53449;53450;53451;53452;53453;53454;53455;53456;53457;53458;53459;75633;75634;75635;76789;76790;95036;95037;95038;95039;95040;95041;95042;95043;95044;95045;95046;95047;95048;103162;103163;103164;103165;103166;103167;112342;112343;112344;112345;112346;112347;112348;112349;112350;112351;112352;112353;120986;120987;120988;122533;122534;122535;123571;123572;164625;164626;164627;166458;166459;166460;166461;166462;166463;166464;166465;166466;167280;167281;195434;195435;195436;195437;195438;195439;195440;195441;195442;195443;222032;222033;222034;222035;222036;222037;222038;222039;222040;222041;222042;222043;222044;222045;222046;222047;222048;222049;271739;271740;271741;271742;271743;271744;284632;305137;305138;305139;305140;305141;305142;305143;305144;305145;305146;305147;305148;305149;305150;305151;305152;305153;306317;306318;306319;308833;308834;308835;308836;311212;311213;311214;311215;311216;311217;311218;311219;311220;311221;311222;311223;311224;311225;311226;311227;311228;311229;315282	55550;55551;81380;81381;81382;81383;81384;81385;81386;81387;81388;81389;81390;81391;81392;81393;81394;81395;81396;81397;81398;81399;81400;81401;113445;113446;115103;115104;115105;140515;140516;140517;140518;140519;140520;140521;140522;140523;140524;140525;140526;140527;152394;152395;152396;152397;152398;152399;152400;165552;165553;165554;165555;165556;165557;165558;165559;165560;165561;165562;165563;165564;165565;165566;165567;165568;165569;165570;165571;178372;178373;178374;180373;180374;180375;181735;181736;241620;241621;244105;244106;244107;244108;244109;244110;244111;244112;244113;244114;244115;245128;284954;284955;284956;284957;284958;284959;284960;284961;284962;284963;284964;284965;284966;284967;284968;284969;284970;284971;284972;284973;284974;322177;322178;322179;322180;322181;322182;322183;322184;322185;322186;322187;322188;322189;322190;322191;322192;322193;322194;395119;395120;395121;395122;395123;395124;395125;395126;413378;443903;443904;443905;443906;443907;443908;443909;443910;443911;443912;443913;443914;443915;443916;443917;443918;443919;443920;443921;443922;443923;443924;443925;443926;443927;443928;443929;443930;445618;445619;445620;445621;449348;449349;449350;449351;453008;453009;453010;453011;453012;453013;453014;453015;453016;453017;453018;453019;453020;453021;453022;453023;453024;453025;453026;453027;453028;453029;453030;453031;453032;453033;453034;453035;453036;453037;453038;453039;453040;453041;453042;453043;459129	55551;81381;81396;113446;115103;140525;152400;165558;178372;180375;181736;241620;244113;244115;245128;284969;322177;322185;395122;413378;443920;445618;445621;449348;453008;453042;459129	1833		359
NX_P56537-1	gi|NX_P56537-1|EIF6|;gi|528973350|ref|XP_005214560.1|;gi|NX_P56537-2|EIF6|	EIF6	Eukaryotic translation initiation factor 6 isoform Iso 1	12	210	2615900000	1704100000	477450000	434410000	14483000000	4825200000	3897100000	51	79	80	12;10;7;5	12;10;7;5	12;10;7;5	;;	4	12	12	12	9	9	12	9	9	12	9	9	92.2	92.2	92.2	26.599	245	245;245;226;245	3.51	14	26	25	20	17	21	0	323.31	By MS/MS	By MS/MS	By MS/MS	92.2	62	62	23543000000	15337000000	4297000000	3909700000				4531	4251;8858;18636;19854;33365;33366;34475;34476;35197;42037;45003;53870	True;True;True;True;True;True;True;True;True;True;True;True	4527;9360;19520;20789;34829;34830;34831;34832;35976;35977;36719;44321;47409;56732	28726;28727;28728;28729;28730;28731;28732;28733;28734;56594;113111;121385;121386;121387;121388;121389;121390;204104;204105;204106;204107;204108;204109;204110;204111;204112;204113;204114;204115;204116;204117;204118;204119;204120;204121;204122;204123;204124;204125;204126;204127;204128;209733;209734;209735;209736;209737;209738;209739;209740;209741;209742;209743;209744;209745;209746;214307;214308;258627;258628;258629;258630;258631;258632;274809;274810;274811;274812;274813;274814;274815;274816;274817;274818;274819;274820;274821;274822;274823;274824;274825;274826;274827;274828;331619;331620;331621;331622;331623;331624;331625;331626;331627;331628;331629;331630;331631;331632;331633;331634;331635;331636;331637;331638;331639;331640;331641;331642;331643;331644;331645;331646;331647;331648;331649;331650;331651;331652;331653;331654;331655;331656;331657	43954;43955;43956;43957;43958;43959;43960;43961;43962;43963;43964;43965;43966;43967;43968;43969;43970;43971;43972;43973;43974;43975;43976;86007;166590;178869;178870;178871;178872;178873;178874;178875;178876;178877;178878;296815;296816;296817;296818;296819;296820;296821;296822;296823;296824;296825;296826;296827;296828;296829;296830;296831;296832;296833;296834;296835;296836;296837;296838;296839;296840;296841;296842;296843;296844;304268;304269;304270;304271;304272;304273;304274;304275;304276;304277;304278;304279;304280;304281;304282;304283;304284;304285;304286;304287;304288;304289;304290;304291;304292;304293;304294;304295;304296;310710;310711;376488;376489;376490;376491;376492;376493;399260;399261;399262;399263;399264;399265;399266;399267;399268;399269;399270;399271;399272;399273;399274;399275;399276;399277;399278;399279;399280;399281;399282;399283;399284;399285;399286;399287;399288;399289;399290;483969;483970;483971;483972;483973;483974;483975;483976;483977;483978;483979;483980;483981;483982;483983;483984;483985;483986;483987;483988;483989;483990;483991;483992;483993;483994;483995;483996;483997;483998;483999;484000;484001;484002;484003;484004;484005;484006;484007;484008;484009;484010;484011;484012;484013;484014;484015;484016;484017;484018;484019;484020;484021;484022;484023;484024;484025;484026;484027;484028;484029;484030;484031;484032;484033;484034;484035;484036;484037;484038;484039;484040;484041;484042;484043;484044;484045;484046;484047;484048;484049;484050;484051	43961;86007;166590;178874;296817;296837;304272;304289;310711;376488;399278;483982	2144		236
NX_Q15046-1	gi|NX_Q15046-1|KARS|;gi|NX_Q15046-2|KARS|	KARS	Lysine--tRNA ligase isoform Cytoplasmic	15	210	496320000	275070000	121380000	99862000	9913600000	2757100000	2048800000	76	72	62	29;28	29;28	15;14	;	2	29	29	20	22	24	20	22	24	10	11	12	52.3	52.3	30.8	68.047	597	597;625	4.01	22	22	19	19	28	51	0	323.31	By MS/MS	By MS/MS	By MS/MS	45.6	42.2	47.2	14889000000	8252100000	3641500000	2995900000				4925	572;2868;2869;10771;10772;12313;13953;13954;23333;24326;27012;27372;31362;31363;32178;33776;33777;33778;37791;37792;42886;44236;44430;45388;55003;58874;58875;61160;61929	True;True;True;True;True;True;True;True;True;True;True;True;True;True;True;True;True;True;True;True;True;True;True;True;True;True;True;True;True	613;3037;3038;11346;11347;11348;12948;14640;14641;24391;25450;28227;28603;32742;32743;33582;33583;35261;35262;35263;39746;39747;45216;46607;46810;47810;57923;61966;61967;64325;65128	4256;4257;4258;4259;4260;4261;4262;4263;4264;4265;4266;19543;19544;19545;19546;19547;19548;19549;19550;19551;67924;67925;67926;67927;67928;67929;67930;67931;67932;67933;67934;67935;67936;67937;67938;67939;67940;67941;67942;67943;67944;75930;84685;84686;84687;84688;142526;142527;142528;142529;142530;142531;142532;142533;142534;142535;142536;142537;149047;149048;149049;149050;149051;149052;149053;149054;149055;149056;166518;166519;166520;166521;168618;168619;191890;191891;191892;191893;197191;197192;197193;197194;197195;197196;197197;206359;206360;206361;206362;206363;206364;206365;206366;206367;206368;206369;206370;206371;206372;206373;206374;206375;231637;231638;231639;231640;231641;231642;231643;231644;231645;231646;231647;231648;263704;263705;263706;270979;270980;270981;270982;270983;270984;270985;272068;272069;272070;272071;272072;272073;272074;272075;272076;272077;272078;276682;276683;276684;339328;365739;365740;365741;365742;365743;365744;379359;379360;379361;379362;379363;379364;384146;384147;384148;384149;384150;384151;384152;384153;384154;384155	6770;6771;6772;6773;6774;6775;6776;6777;6778;6779;6780;6781;6782;6783;6784;6785;6786;6787;6788;6789;6790;6791;30087;30088;30089;30090;30091;30092;30093;30094;30095;30096;30097;30098;102722;102723;102724;102725;102726;102727;102728;102729;102730;102731;102732;102733;102734;102735;102736;102737;102738;102739;102740;102741;102742;102743;102744;102745;102746;102747;102748;102749;102750;102751;102752;102753;102754;102755;102756;102757;102758;102759;113900;126244;126245;126246;126247;126248;126249;126250;209335;209336;209337;209338;209339;209340;209341;209342;209343;209344;209345;209346;209347;209348;219003;219004;219005;219006;219007;219008;219009;219010;219011;219012;219013;219014;244171;244172;244173;244174;244175;246971;246972;279786;279787;279788;279789;287164;287165;287166;287167;287168;287169;287170;287171;287172;287173;287174;287175;287176;287177;287178;287179;287180;299895;299896;299897;299898;299899;299900;299901;299902;299903;299904;299905;299906;299907;299908;336866;336867;336868;336869;336870;336871;336872;336873;336874;336875;336876;336877;383871;383872;383873;383874;394079;394080;394081;394082;394083;394084;395541;395542;395543;395544;395545;395546;395547;395548;395549;395550;395551;395552;395553;395554;395555;395556;395557;395558;395559;395560;401756;401757;401758;495896;534265;534266;534267;534268;534269;534270;534271;534272;534273;534274;554080;554081;554082;554083;554084;554085;554086;561074;561075;561076;561077;561078;561079;561080;561081;561082;561083	6776;30088;30091;102726;102758;113900;126245;126248;209335;219008;244172;246971;279786;279788;287174;299895;299905;299908;336869;336877;383871;394081;395559;401757;495896;534266;534274;554084;561081	1377;2268		469;506
NX_P51148-1	gi|NX_P51148-1|RAB5C|;gi|NX_P51148-2|RAB5C|;gi|77736431|ref|NP_001029915.1|;gi|528996147|ref|XP_005220808.1|;gi|528996145|ref|XP_005220807.1|	RAB5C	Ras-related protein Rab-5C isoform Iso 1	6	210	546340000	297470000	118870000	130000000	3727400000	873000000	877920000	55	75	80	9;9;7;7;7;4	8;8;6;6;6;3	6;6;4;4;4;1	;;;;	6	9	8	8	7	8	7	7	8	5	5	6	57.9	52.8	43.1	23.482	216	216;249;216;216;216;217	3.2	6	49	55	33	17	9	0	50.959	By MS/MS	By MS/MS	By MS/MS	50.5	45.4	52.8	6009800000	3272200000	1307600000	1430000000				4430	4951;13945;16134;27909;35623;43341;43342;51053;60717	True;False;True;True;True;True;True;True;True	5275;14632;16911;29148;37159;45686;45687;53764;53765;63874	33716;33717;33718;33719;33720;33721;33722;33723;33724;33725;33726;33727;33728;33729;33730;33731;33732;33733;33734;33735;33736;33737;33738;33739;33740;33741;33742;33743;33744;33745;33746;33747;33748;33749;33750;33751;33752;33753;33754;33755;33756;33757;33758;33759;33760;33761;33762;33763;33764;33765;33766;33767;33768;33769;33770;33771;33772;33773;33774;33775;33776;33777;33778;33779;33780;33781;84665;97667;97668;97669;97670;97671;97672;97673;97674;97675;97676;97677;97678;97679;97680;97681;97682;97683;97684;97685;97686;97687;97688;97689;171365;216943;216944;216945;216946;216947;216948;216949;216950;216951;216952;216953;216954;266324;266325;266326;266327;266328;266329;266330;266331;266332;266333;266334;266335;266336;266337;266338;311719;311720;311721;311722;311723;311724;311725;311726;311727;311728;311729;311730;311731;311732;311733;311734;311735;311736;311737;311738;311739;311740;311741;311742;311743;311744;311745;311746;311747;311748;311749;311750;311751;311752;311753;311754;311755;311756;311757;311758;311759;311760;311761;311762;311763;311764;376616;376617;376618;376619;376620;376621	51527;51528;51529;51530;51531;51532;51533;51534;51535;51536;51537;51538;51539;51540;51541;51542;51543;51544;51545;51546;51547;51548;51549;51550;51551;51552;51553;51554;51555;51556;51557;51558;51559;51560;51561;51562;51563;51564;51565;51566;51567;51568;51569;51570;51571;51572;51573;51574;51575;51576;51577;51578;51579;51580;51581;51582;51583;51584;51585;51586;51587;51588;51589;51590;51591;51592;51593;51594;51595;51596;51597;51598;51599;51600;51601;51602;51603;126222;144405;144406;144407;144408;144409;144410;144411;144412;144413;144414;144415;144416;144417;144418;144419;144420;144421;144422;144423;144424;144425;250535;314338;314339;314340;314341;314342;314343;314344;314345;314346;314347;314348;314349;314350;314351;314352;314353;314354;314355;314356;314357;387866;387867;387868;387869;387870;387871;387872;387873;387874;387875;387876;387877;387878;387879;387880;387881;387882;387883;387884;387885;387886;387887;387888;387889;387890;387891;387892;387893;387894;387895;453697;453698;453699;453700;453701;453702;453703;453704;453705;453706;453707;453708;453709;453710;453711;453712;453713;453714;453715;453716;453717;453718;453719;453720;453721;453722;453723;453724;453725;453726;453727;453728;453729;453730;453731;453732;453733;453734;453735;453736;453737;453738;453739;453740;453741;453742;453743;453744;453745;453746;453747;453748;453749;453750;453751;453752;453753;453754;453755;453756;453757;453758;453759;453760;453761;453762;453763;453764;453765;453766;453767;453768;453769;453770;550059;550060;550061;550062;550063;550064	51560;126222;144412;250535;314342;387871;387892;453725;550059	2100		176
NX_P53618-1	gi|NX_P53618-1|COPB1|;gi|982945906|ref|XP_015330164.1|;gi|118151108|ref|NP_001071475.1|	COPB1	Coatomer subunit beta isoform Iso 1	27	210	375090000	238130000	53430000	83530000	13140000000	2421600000	2359800000	92	49	69	27;25;25	27;25;25	27;25;25	;;	3	27	27	20	16	18	20	16	18	20	16	18	38.8	38.8	38.8	107.14	953	953;953;953	4.14	14	16	24	26	30	45	0	323.31	By MS/MS	By MS/MS	By MS/MS	31.6	27.7	32.6	18004000000	11430000000	2564600000	4009400000				4480	74;5827;5828;9530;9613;9662;10084;13186;28259;31759;32501;35476;35821;39293;39294;42484;42757;47493;48245;50878;50879;53301;57348;57401;57402;57447;60281	True;True;True;True;True;True;True;True;True;True;True;True;True;True;True;True;True;True;True;True;True;True;True;True;True;True;True	81;6190;6191;10061;10150;10200;10639;13845;29508;33157;33919;37011;37368;41430;41431;44793;45082;45083;50017;50798;53572;53573;53574;56134;60372;60373;60428;60429;60474;63417	416;417;418;419;39221;39222;39223;39224;39225;39226;39227;60598;61320;61321;61322;61323;61614;61615;61616;61617;61618;61619;61620;61621;61622;61623;61624;61625;61626;63993;80431;80432;80433;80434;173094;173095;173096;173097;194940;194941;194942;194943;194944;194945;194946;194947;194948;194949;194950;199304;199305;199306;216091;216092;216093;216094;216095;216096;216097;218867;218868;218869;218870;241252;241253;241254;241255;241256;261233;261234;263063;263064;263065;263066;263067;263068;263069;263070;263071;263072;263073;263074;263075;263076;263077;263078;263079;263080;263081;263082;263083;263084;263085;263086;289097;289098;289099;289100;289101;289102;289103;289104;289105;294082;294083;294084;294085;294086;294087;310562;310563;310564;310565;310566;310567;310568;310569;310570;310571;310572;328265;328266;355683;355684;355685;355686;355687;355688;355689;355690;355691;355692;355693;355694;355695;355987;355988;355989;355990;355991;355992;355993;355994;355995;355996;355997;356215;356216;356217;356218;356219;356220;374132;374133;374134	705;706;707;708;59527;59528;59529;59530;59531;59532;92099;93311;93312;93313;93314;93315;93760;93761;93762;93763;93764;93765;93766;93767;93768;93769;93770;93771;93772;97366;120365;120366;120367;120368;120369;252928;252929;252930;252931;284346;284347;284348;284349;284350;284351;284352;284353;284354;284355;284356;284357;284358;284359;284360;284361;284362;290082;290083;313110;313111;313112;313113;313114;313115;313116;313117;317453;317454;317455;317456;317457;317458;351310;351311;351312;351313;351314;351315;351316;380371;380372;383006;383007;383008;383009;383010;383011;383012;383013;383014;383015;383016;383017;383018;383019;383020;383021;383022;383023;383024;383025;383026;383027;383028;383029;383030;383031;383032;383033;383034;383035;383036;383037;383038;383039;383040;383041;383042;383043;383044;383045;383046;383047;383048;383049;383050;383051;383052;383053;383054;383055;383056;383057;383058;383059;383060;383061;383062;383063;383064;383065;383066;420472;420473;420474;420475;420476;420477;420478;420479;420480;420481;420482;420483;420484;427730;427731;427732;427733;427734;427735;427736;451956;451957;451958;451959;451960;451961;451962;451963;451964;451965;451966;451967;451968;451969;451970;451971;451972;478968;478969;519701;519702;519703;519704;519705;519706;519707;519708;519709;519710;519711;519712;519713;519714;519715;519716;519717;519718;519719;519720;519721;520117;520118;520119;520120;520121;520122;520123;520124;520125;520126;520127;520128;520129;520130;520131;520132;520133;520398;520399;520400;520401;520402;546615;546616	707;59529;59532;92099;93311;93767;97366;120369;252931;284346;290082;313111;317458;351310;351315;380372;383058;420480;427732;451958;451971;478968;519715;520117;520125;520399;546615	2122;2123;2124		16;323;674
NX_Q16531-1	gi|NX_Q16531-1|DDB1|;gi|122692537|ref|NP_001073731.1|	DDB1	DNA damage-binding protein 1 isoform Iso 1	36	208	253680000	165440000	34440000	53807000	7408000000	3003000000	2894900000	93	59	56	36;33;13;2	36;33;13;2	36;33;13;2	;	4	36	36	30	22	20	30	22	20	30	22	20	40.1	40.1	40.1	126.97	1140	1140;1140;451;1118	4.5	6	11	17	43	48	48	0	323.31	By MS/MS	By MS/MS	By MS/MS	36.5	29	28.8	13953000000	9099000000	1894200000	2959400000				4993	3327;3363;9910;9911;12075;14921;16515;21105;21835;22327;23644;23645;26083;26084;28568;30078;30801;32092;33885;35509;35978;36027;38100;43745;43746;46306;48644;50485;51443;51556;54669;55577;58741;61127;61287;61513	True;True;True;True;True;True;True;True;True;True;True;True;True;True;True;True;True;True;True;True;True;True;True;True;True;True;True;True;True;True;True;True;True;True;True;True	3517;3553;10460;10461;12689;15635;17302;22076;22835;23342;24713;24714;27271;27272;29834;31399;32152;33493;35371;37044;37529;37580;40127;46106;46107;48771;51208;53164;54173;54294;57576;58521;61830;64291;64452;64696	23089;23090;23091;23092;23093;23094;23095;23096;23279;23280;23281;23282;23283;63157;63158;63159;63160;63161;63162;63163;63164;63165;63166;63167;63168;63169;63170;63171;63172;63173;63174;63175;63176;63177;63178;74847;74848;89959;89960;89961;89962;89963;99709;99710;99711;99712;128471;132934;132935;132936;132937;132938;132939;132940;132941;132942;132943;132944;132945;132946;132947;132948;132949;132950;132951;135809;135810;144512;144513;144514;144515;144516;144517;161630;161631;161632;161633;161634;161635;161636;161637;175066;175067;175068;175069;175070;175071;175072;175073;175074;184312;184313;184314;184315;188618;188619;188620;196653;196654;196655;196656;206828;216296;216297;216298;216299;216300;219760;219761;219762;220050;233651;233652;233653;233654;233655;233656;268365;268366;268367;268368;268369;268370;281444;281445;281446;281447;281448;281449;281450;281451;281452;281453;281454;296331;296332;296333;296334;307928;307929;307930;307931;307932;307933;314168;314169;314170;314785;314786;314787;314788;337531;342809;364941;364942;364943;364944;364945;364946;364947;364948;379128;379129;379130;379993;379994;379995;379996;379997;381557;381558;381559;381560	35590;35591;35592;35593;35594;35595;35596;35597;35598;35823;35824;35825;35826;35827;96158;96159;96160;96161;96162;96163;96164;96165;96166;96167;96168;96169;96170;96171;96172;96173;96174;96175;96176;96177;96178;96179;96180;96181;96182;96183;96184;96185;96186;96187;96188;96189;96190;96191;96192;96193;96194;112449;112450;133339;133340;133341;133342;133343;133344;133345;147360;147361;147362;147363;189046;195649;195650;195651;195652;195653;195654;195655;195656;195657;195658;195659;195660;195661;195662;195663;195664;195665;195666;195667;195668;195669;195670;195671;195672;195673;195674;195675;195676;195677;195678;199692;199693;212165;212166;212167;212168;212169;212170;212171;237667;237668;237669;237670;237671;237672;237673;255570;255571;255572;255573;255574;255575;255576;255577;255578;255579;255580;255581;255582;255583;255584;255585;255586;269051;269052;269053;269054;269055;275168;275169;275170;286442;286443;300530;313422;313423;313424;313425;313426;313427;318807;318808;319244;339818;339819;339820;339821;339822;339823;339824;390601;390602;390603;390604;390605;408673;408674;408675;408676;408677;408678;408679;408680;408681;408682;408683;408684;430824;430825;430826;447853;447854;447855;447856;447857;447858;447859;447860;447861;457460;457461;457462;457463;457464;457465;458270;458271;458272;458273;458274;458275;458276;458277;458278;493304;501146;533207;533208;533209;533210;533211;533212;553717;553718;553719;555019;555020;555021;555022;555023;557171;557172;557173;557174	35596;35823;96174;96190;112450;133343;147363;189046;195662;199693;212166;212170;237667;237673;255586;269052;275169;286443;300530;313425;318807;319244;339824;390601;390605;408679;430824;447856;457464;458274;493304;501146;533209;553717;555023;557171
NX_Q15029-2	gi|NX_Q15029-2|EFTUD2|;gi|NX_Q15029-1|EFTUD2|;gi|528996391|ref|XP_005220899.1|;gi|NX_Q15029-3|EFTUD2|;gi|134085912|ref|NP_001076865.1|	EFTUD2	116 kDa U5 small nuclear ribonucleoprotein component isoform Iso 2	33	207	251270000	166640000	36080000	48547000	8481900000	1812200000	2116000000	100	50	57	38;38;38;37;37	37;37;37;36;36	33;33;33;32;32	;;;;	5	38	37	29	26	26	28	25	25	25	24	23	53.9	52.8	49.9	105.38	937	937;972;972;962;972	4.43	11	12	15	39	49	49	0	323.31	By MS/MS	By MS/MS	By MS/MS	42	46.9	42.6	12815000000	8498800000	1840100000	2475900000				2805	8843;10570;14003;14004;14547;16846;17045;17539;18158;18159;21101;21686;23302;23329;25567;25568;26165;26951;30660;35920;38600;40324;42751;43473;46877;47790;47791;50217;50823;51186;52629;52630;54844;57413;57915;60275;60705;62406	True;True;True;True;True;False;True;True;True;True;True;True;True;True;True;True;True;True;True;True;True;True;True;True;True;True;True;True;True;True;True;True;True;True;True;True;True;True	9345;11138;14696;14697;15251;17646;17855;18376;19022;19023;22072;22677;24359;24387;26739;26740;27357;28164;32009;37470;40709;42499;45076;45827;49362;50326;50327;52884;53517;53902;55417;55418;57758;60440;60982;63411;63861;65628	56540;66383;66384;66385;66386;66387;66388;66389;66390;66391;66392;66393;84936;84937;84938;84939;84940;84941;87986;101532;101533;101534;101535;101536;101537;101538;101539;101540;101541;101542;101543;102518;102519;102520;102521;102522;102523;102524;102525;102526;102527;106297;106298;106299;106300;106301;106302;106303;110363;110364;110365;110366;110367;110368;110369;128445;128446;128447;128448;128449;128450;128451;128452;131954;131955;131956;131957;131958;131959;131960;142324;142325;142326;142327;142328;142329;142330;142331;142332;142333;142334;142335;142336;142337;142338;142339;142340;142341;142492;142493;142494;142495;142496;142497;142498;142499;142500;142501;142502;157853;157854;157855;157856;157857;157858;157859;157860;162086;162087;162088;162089;162090;166165;187667;187668;219501;219502;236788;236789;236790;247422;263007;263008;263009;263010;263011;263012;263013;263014;263015;267105;284590;284591;284592;290926;290927;290928;290929;290930;290931;290932;290933;290934;305792;305793;305794;305795;310282;310283;312615;312616;312617;312618;312619;312620;312621;312622;312623;312624;312625;312626;312627;322995;322996;322997;338390;356047;359590;359591;359592;359593;374106;374107;376542;376543;376544;376545;376546;376547;387606;387607;387608;387609;387610;387611;387612;387613	85926;100642;100643;100644;100645;100646;100647;100648;100649;100650;100651;100652;100653;100654;100655;100656;100657;100658;126604;126605;126606;126607;126608;130741;150049;150050;150051;150052;150053;150054;150055;150056;150057;150058;150059;150060;151313;151314;151315;151316;151317;151318;151319;151320;151321;151322;157085;157086;157087;157088;157089;157090;162750;162751;162752;162753;162754;162755;189020;189021;189022;189023;189024;189025;189026;189027;189028;189029;189030;194176;194177;194178;194179;194180;194181;194182;194183;194184;194185;194186;194187;194188;208997;208998;208999;209000;209001;209002;209003;209004;209005;209006;209007;209008;209009;209010;209011;209012;209013;209014;209015;209016;209280;209281;209282;209283;209284;209285;209286;209287;209288;209289;209290;209291;231962;231963;231964;231965;231966;231967;231968;231969;238289;238290;238291;238292;238293;238294;238295;243732;243733;273787;273788;318456;344293;344294;359862;382901;382902;382903;382904;382905;382906;382907;382908;382909;382910;388931;388932;413330;413331;413332;423083;423084;423085;423086;423087;423088;423089;423090;423091;423092;444906;444907;444908;444909;444910;444911;451580;451581;451582;455006;455007;455008;455009;455010;455011;455012;455013;455014;455015;455016;455017;455018;455019;455020;455021;455022;455023;455024;455025;455026;455027;470920;470921;470922;470923;470924;494466;520183;525371;525372;525373;525374;525375;546583;546584;546585;549963;549964;549965;549966;549967;549968;549969;549970;566006;566007;566008;566009;566010;566011;566012;566013;566014;566015;566016;566017	85926;100643;126604;126608;130741;150056;151314;157087;162752;162755;189022;194184;209001;209281;231963;231969;238293;243732;273788;318456;344293;359862;382905;388931;413332;423085;423092;444908;451582;455013;470920;470921;494466;520183;525371;546583;549967;566014
NX_Q9UMS4-1	gi|NX_Q9UMS4-1|PRPF19|;gi|115497226|ref|NP_001069108.1|	PRPF19	Pre-mRNA-processing factor 19 isoform Iso 1	18	207	1000600000	602760000	165940000	231890000	11517000000	3604000000	3296700000	84	64	59	19;17	19;17	18;16	;	2	19	19	13	16	16	13	16	16	13	15	15	52	52	49	55.18	504	504;504	4.21	11	17	17	25	34	40	0	323.31	By MS/MS	By MS/MS	By MS/MS	44.8	49.8	50.2	19011000000	11452000000	3152800000	4405800000				6571	3142;14344;17519;23900;23901;26120;26160;28834;33990;43522;45021;48326;49702;52949;54485;54486;58619;58827;60727	True;True;True;True;True;True;True;True;True;True;True;True;True;True;True;True;True;True;True	3323;15045;18355;24977;24978;27310;27352;30101;35482;45876;47427;50884;52339;55747;57381;57382;61706;61917;63885	21449;21450;21451;21452;21453;21454;21455;21456;21457;21458;21459;21460;21461;21462;86870;86871;86872;106228;106229;106230;106231;106232;146002;146003;146004;146005;146006;146007;146008;146009;146010;146011;146012;146013;146014;146015;161886;162066;162067;162068;162069;162070;162071;162072;162073;162074;162075;162076;162077;162078;176378;176379;176380;176381;176382;176383;176384;176385;176386;207443;207444;207445;207446;207447;267259;267260;267261;267262;267263;267264;267265;267266;274950;274951;274952;274953;274954;274955;274956;274957;294660;294661;294662;294663;294664;294665;294666;294667;294668;294669;294670;302653;302654;302655;302656;302657;325389;325390;325391;325392;325393;325394;335769;335770;335771;335772;335773;335774;335775;335776;335777;335778;335779;335780;363857;363858;363859;363860;363861;363862;363863;363864;363865;365491;365492;376754;376755;376756;376757;376758;376759;376760;376761;376762;376763;376764;376765;376766;376767;376768;376769;376770;376771;376772	32997;32998;32999;33000;33001;33002;33003;33004;33005;33006;33007;33008;33009;33010;33011;33012;33013;33014;129188;129189;157011;157012;157013;157014;214125;214126;214127;214128;214129;214130;214131;214132;214133;214134;214135;214136;214137;238006;238264;238265;238266;238267;238268;238269;238270;238271;238272;238273;238274;238275;238276;238277;238278;238279;238280;238281;238282;257324;257325;257326;257327;257328;257329;257330;257331;257332;257333;257334;257335;257336;257337;257338;301392;301393;301394;301395;301396;389129;389130;389131;389132;389133;389134;389135;389136;399421;399422;399423;399424;399425;399426;399427;399428;399429;399430;399431;399432;399433;428528;428529;428530;428531;428532;428533;428534;428535;428536;428537;428538;428539;428540;428541;428542;428543;428544;428545;428546;428547;440407;440408;440409;440410;440411;440412;440413;440414;474425;474426;474427;474428;474429;474430;474431;474432;474433;474434;474435;474436;474437;490338;490339;490340;490341;490342;490343;490344;490345;490346;490347;490348;490349;531418;531419;531420;531421;531422;531423;531424;531425;531426;531427;531428;531429;531430;531431;531432;531433;531434;531435;531436;531437;531438;533964;533965;550267;550268;550269;550270;550271;550272;550273;550274;550275;550276;550277;550278;550279;550280;550281;550282;550283;550284;550285;550286;550287;550288;550289;550290;550291;550292;550293;550294;550295;550296;550297;550298;550299;550300;550301;550302;550303;550304;550305;550306;550307;550308	33009;129188;157011;214126;214135;238006;238277;257337;301394;389130;399430;428546;440411;474426;490342;490349;531437;533964;550280
NX_P47897-1	gi|NX_P47897-1|QARS|;gi|NX_P47897-2|QARS|	QARS	Glutamine--tRNA ligase isoform Iso 1	38	206	366390000	184430000	79767000	102190000	9744300000	3147300000	2938700000	79	61	66	38;36;11	38;36;11	38;36;11	;	3	38	38	29	26	29	29	26	29	29	26	29	57.7	57.7	57.7	87.798	775	775;764;775	4.79	8	15	11	18	43	80	0	323.31	By MS/MS	By MS/MS	By MS/MS	49.3	49.7	48.4	16488000000	8299500000	3589500000	4598600000				4347	289;1371;2230;3372;8728;8729;9246;9355;9564;12943;16669;16701;18357;20589;20590;22490;27334;29557;30550;31056;35651;37344;37490;39235;47328;47329;48081;48082;51006;51007;51290;51797;53448;54563;56162;56163;56451;60700	True;True;True;True;True;True;True;True;True;True;True;True;True;True;True;True;True;True;True;True;True;True;True;True;True;True;True;True;True;True;True;True;True;True;True;True;True;True	312;1469;2373;3567;9226;9227;9765;9881;10095;13594;17462;17494;19232;21546;21547;23518;28564;30863;31892;32425;37188;39196;39383;41369;49847;49848;50630;50631;53711;53712;54009;54542;56289;57468;59134;59135;59437;63855	1651;1652;1653;1654;1655;1656;9570;9571;9572;9573;9574;9575;15397;23360;23361;23362;23363;55977;55978;55979;55980;55981;55982;58809;59694;60813;60814;60815;60816;60817;60818;60819;60820;60821;60822;60823;60824;60825;60826;60827;60828;79011;79012;79013;100636;100637;100638;100782;100783;111527;111528;111529;111530;111531;111532;111533;111534;124801;124802;124803;124804;124805;124806;124807;136612;136613;136614;168441;168442;168443;168444;168445;168446;168447;181139;181140;181141;186906;186907;190288;190289;190290;190291;190292;190293;217198;217199;217200;217201;217202;217203;217204;228208;228209;229259;229260;241017;241018;288046;288047;288048;288049;288050;288051;288052;288053;288054;288055;288056;292872;292873;292874;292875;292876;292877;292878;292879;292880;292881;292882;292883;292884;292885;292886;292887;311434;311435;311436;311437;311438;311439;313325;313326;313327;313328;316519;316520;316521;329071;329072;329073;329074;329075;329076;329077;336793;336794;347263;347264;347265;347266;347267;347268;347269;347270;347271;347272;347273;347274;347275;347276;347277;349504;349505;349506;349507;349508;349509;349510;349511;349512;349513;349514;349515;376518	2609;2610;2611;2612;2613;15094;15095;15096;15097;15098;15099;24121;35939;35940;35941;35942;85161;85162;85163;85164;85165;85166;89329;90822;92375;92376;92377;92378;92379;92380;92381;92382;92383;92384;92385;92386;92387;92388;92389;92390;92391;92392;92393;92394;92395;92396;92397;92398;92399;92400;92401;92402;92403;118205;118206;148808;148809;149005;149006;164407;164408;164409;164410;164411;164412;164413;183477;183478;183479;183480;183481;183482;183483;200787;200788;200789;246772;246773;246774;246775;246776;246777;246778;264025;264026;272686;272687;277576;277577;277578;277579;277580;277581;277582;314762;314763;314764;314765;314766;314767;331871;331872;333331;333332;351025;351026;351027;419030;419031;419032;419033;419034;419035;419036;419037;419038;419039;419040;419041;419042;419043;419044;419045;419046;419047;419048;419049;419050;419051;425947;425948;425949;425950;425951;425952;425953;425954;425955;425956;425957;425958;425959;425960;425961;425962;425963;425964;425965;425966;425967;425968;425969;425970;425971;425972;453308;453309;453310;453311;453312;453313;453314;453315;453316;456141;456142;456143;456144;456145;461018;461019;461020;461021;461022;461023;480170;480171;480172;480173;492018;492019;507672;507673;507674;507675;507676;507677;507678;507679;507680;507681;507682;507683;507684;507685;507686;507687;507688;507689;510845;510846;510847;510848;510849;510850;510851;510852;510853;510854;510855;510856;510857;510858;510859;510860;549940	2611;15094;24121;35941;85164;85166;89329;90822;92395;118206;148808;149005;164413;183477;183483;200789;246773;264025;272687;277576;314766;331872;333331;351026;419031;419039;425948;425972;453309;453313;456145;461021;480172;492018;507683;507686;510851;549940
NX_P42765-1	gi|NX_P42765-1|ACAA2|	ACAA2	3-ketoacyl-CoA thiolase, mitochondrial isoform Iso 1	24	205	435440000	171600000	118500000	145340000	6757800000	963320000	1068400000	67	69	69	24;2;2;2	24;2;2;2	24;2;2;2		4	24	24	13	19	18	13	19	18	13	19	18	70	70	70	41.924	397	397;354;358;397	3.65	19	26	28	25	36	23	0	323.31	By MS/MS	By MS/MS	By MS/MS	48.6	63	68	9144300000	3603500000	2488600000	3052200000				4304	337;364;1705;6837;7062;7063;8264;9625;10157;12971;19112;25306;25412;25858;25859;44974;45682;48091;48092;53426;53427;56018;58491;59651	True;True;True;True;True;True;True;True;True;True;True;True;True;True;True;True;True;True;True;True;True;True;True;True	362;395;1825;7232;7471;7472;8716;8717;10163;10712;13623;20021;26463;26574;27038;27039;47379;48114;50640;50641;56266;56267;58982;61574;61575;62770	1926;1927;1928;1929;1930;1931;2141;11845;11846;11847;11848;11849;11850;11851;11852;44758;44759;44760;44761;44762;44763;44764;46075;46076;46077;46078;46079;46080;46081;46082;46083;46084;46085;46086;46087;46088;46089;46090;46091;46092;53288;53289;53290;53291;53292;53293;53294;53295;53296;61445;61446;61447;61448;61449;61450;61451;61452;61453;61454;61455;61456;61457;61458;64192;64193;64194;79110;79111;79112;116153;116154;155441;155442;155443;155444;155445;155446;155447;156358;156359;156360;160067;160068;160069;160070;160071;160072;160073;160074;160075;160076;160077;160078;160079;160080;274596;274597;274598;274599;274600;274601;274602;274603;277856;277857;292932;292933;292934;292935;292936;292937;292938;292939;328995;328996;328997;328998;328999;346359;346360;346361;346362;363139;363140;363141;363142;363143;363144;363145;363146;363147;363148;363149;363150;363151;363152;363153;363154;363155;363156;363157;363158;363159;363160;363161;363162;363163;363164;363165;363166;363167;370402;370403;370404;370405;370406;370407	3014;3015;3016;3017;3018;3019;3020;3021;3022;3330;18813;18814;18815;18816;18817;18818;18819;18820;18821;18822;18823;67637;67638;67639;67640;67641;67642;67643;67644;67645;67646;67647;67648;67649;67650;67651;67652;69706;69707;69708;69709;69710;69711;69712;69713;69714;69715;69716;69717;69718;69719;69720;69721;69722;69723;69724;69725;69726;69727;69728;69729;69730;69731;69732;69733;69734;69735;81152;81153;81154;81155;81156;81157;81158;81159;81160;81161;81162;81163;93522;93523;93524;93525;93526;93527;93528;93529;93530;93531;93532;97595;97596;97597;118336;171170;228170;228171;228172;228173;228174;229610;229611;229612;229613;235484;235485;235486;235487;235488;235489;235490;235491;235492;235493;235494;235495;235496;235497;235498;235499;235500;235501;235502;235503;235504;235505;235506;235507;235508;398930;398931;398932;398933;398934;398935;398936;398937;398938;398939;403277;403278;426022;426023;426024;426025;426026;426027;426028;426029;426030;480075;480076;480077;480078;480079;480080;506412;506413;506414;506415;530439;530440;530441;530442;530443;530444;530445;530446;530447;530448;530449;530450;530451;530452;530453;530454;530455;530456;530457;530458;530459;530460;530461;530462;530463;530464;530465;530466;530467;530468;530469;530470;530471;530472;530473;530474;530475;530476;530477;530478;530479;530480;530481;530482;530483;530484;541124;541125;541126;541127;541128;541129;541130;541131	3017;3330;18817;67643;69714;69729;81155;93532;97596;118336;171170;228171;229611;235486;235501;398934;403278;426022;426030;480075;480080;506413;530470;541131	2017;2018;2019		56;203;314
NX_Q86VP6-1	gi|NX_Q86VP6-1|CAND1|;gi|155372073|ref|NP_001094643.1|;gi|NX_Q86VP6-2|CAND1|	CAND1	Cullin-associated NEDD8-dissociated protein 1 isoform Iso 1	34	205	163730000	107520000	23943000	32264000	6730200000	1687200000	1401800000	101	52	52	34;34;30;6;4;2;2;2	34;34;30;6;4;2;2;2	34;34;30;6;4;2;2;2	;;	8	34	34	27	17	18	27	17	18	27	17	18	38.1	38.1	38.1	136.37	1230	1230;1230;1062;403;1238;1119;1236;1239	3.89	13	20	20	34	35	24	0	199.05	By MS/MS	By MS/MS	By MS/MS	29.8	22.8	26.7	10151000000	6666400000	1484500000	2000400000				2282	120;941;3260;4189;4850;7428;7974;10565;13133;14924;14925;15574;15575;19698;21439;25109;25641;31007;31702;32274;34880;35145;37759;38888;43695;44994;45783;50444;52664;52665;54376;54377;54694;56581	True;True;True;True;True;True;True;True;True;True;True;True;True;True;True;True;True;True;True;True;True;True;True;True;True;True;True;True;True;True;True;True;True;True	128;1010;3446;4460;5165;7849;8410;11133;13792;15638;15639;16326;16327;20632;22423;26264;26814;32372;33099;33685;36387;36658;39704;41019;46054;47400;48220;53122;55452;55453;57265;57266;57602;59575	600;6954;6955;22236;22237;22238;22239;22240;28361;28362;28363;28364;28365;28366;32516;32517;32518;32519;32520;32521;48036;48037;50798;50799;50800;50801;50802;50803;50804;50805;50806;50807;50808;66364;66365;66366;66367;66368;66369;66370;66371;66372;66373;66374;66375;80178;89968;89969;89970;89971;89972;89973;89974;89975;89976;89977;94156;94157;94158;94159;94160;120602;120603;130325;154353;158443;158444;158445;158446;158447;158448;158449;158450;189916;189917;189918;194636;194637;194638;194639;194640;197978;197979;197980;197981;197982;197983;197984;197985;212129;212130;212131;212132;212133;213893;213894;213895;213896;213897;213898;213899;213900;213901;213902;213903;213904;213905;213906;213907;231223;238955;238956;238957;268081;268082;268083;268084;274766;274767;274768;274769;274770;278305;307496;307497;307498;307499;307500;323198;323199;323200;323201;323202;323203;334889;334890;334891;334892;334893;334894;334895;334896;334897;334898;337655;350333	960;11152;11153;34101;34102;34103;34104;34105;34106;43417;43418;43419;43420;43421;43422;43423;43424;49896;49897;49898;49899;49900;49901;49902;49903;49904;72663;72664;76655;76656;76657;76658;76659;76660;76661;76662;76663;76664;76665;76666;76667;76668;76669;76670;76671;76672;76673;76674;76675;76676;100611;100612;100613;100614;100615;100616;100617;100618;100619;100620;100621;100622;100623;100624;100625;100626;100627;100628;100629;100630;120037;133353;133354;133355;133356;133357;133358;133359;133360;133361;133362;133363;133364;133365;133366;133367;133368;133369;139287;139288;139289;139290;139291;139292;177904;177905;177906;191822;226652;226653;232938;232939;232940;232941;232942;232943;277039;277040;277041;277042;277043;283930;283931;283932;283933;283934;288352;288353;288354;288355;288356;288357;288358;288359;307687;307688;307689;310065;310066;310067;310068;310069;310070;310071;310072;310073;310074;310075;310076;310077;310078;310079;310080;310081;310082;310083;310084;310085;310086;310087;336268;347740;347741;347742;390205;390206;390207;390208;399175;399176;399177;399178;399179;399180;399181;399182;399183;399184;403872;447288;447289;447290;447291;447292;447293;447294;447295;447296;471244;471245;471246;471247;488948;488949;488950;488951;488952;488953;488954;488955;488956;488957;488958;488959;488960;488961;488962;488963;488964;488965;488966;488967;488968;488969;488970;488971;488972;493491;511972;511973	960;11152;34105;43419;49903;72663;76667;100618;120037;133354;133368;139289;139292;177904;191822;226653;232938;277043;283931;288356;307689;310069;336268;347740;390205;399182;403872;447295;471244;471247;488966;488972;493491;511973
NX_P43243-1	gi|NX_P43243-1|MATR3|;gi|156523084|ref|NP_001095956.1|	MATR3	Matrin-3 isoform Iso 1	24	205	641140000	439330000	108200000	93616000	17060000000	3238100000	3134800000	72	76	57	24;19;10	24;19;10	24;19;10	;	3	24	24	16	16	16	16	16	16	16	16	16	38	38	38	94.622	847	847;844;559	4.22	6	15	21	34	36	32	0	323.31	By MS/MS	By MS/MS	By MS/MS	26.8	33.3	29.2	23722000000	16255000000	4003400000	3463800000				4314	3339;7715;7716;8126;8784;16129;16290;22307;23174;25604;29460;29664;36666;42259;45338;45663;46846;49412;50841;51461;51576;56432;59013;61780	True;True;True;True;True;True;True;True;True;True;True;True;True;True;True;True;True;True;True;True;True;True;True;True	3529;8148;8149;8568;8569;9283;16906;17071;23322;24228;26777;30759;30974;38340;44554;47758;48095;49331;52029;53535;54191;54315;59414;62115;64974	23140;23141;23142;49615;49616;49617;49618;49619;49620;49621;49622;49623;49624;49625;51662;51663;51664;51665;51666;51667;51668;51669;51670;51671;51672;51673;51674;51675;51676;51677;51678;51679;51680;51681;51682;51683;51684;51685;56234;56235;56236;56237;56238;56239;56240;56241;56242;56243;97639;97640;97641;97642;97643;97644;97645;97646;97647;97648;97649;97650;97651;97652;98715;98716;98717;98718;98719;98720;98721;98722;135684;135685;135686;135687;135688;135689;135690;135691;135692;135693;135694;135695;135696;135697;135698;135699;135700;135701;135702;135703;141564;158090;158091;158092;180508;181867;181868;181869;181870;181871;181872;181873;223705;223706;259914;259915;276446;276447;277787;284422;284423;284424;300720;300721;300722;310400;310401;310402;314241;314242;314243;314898;349301;349302;349303;349304;349305;349306;349307;349308;349309;349310;366610;366611;366612;366613;366614;366615;383410;383411;383412;383413;383414;383415	35641;35642;35643;35644;74968;74969;74970;74971;74972;74973;74974;74975;74976;74977;74978;74979;74980;74981;74982;74983;74984;74985;74986;74987;74988;77839;77840;77841;77842;77843;77844;77845;77846;77847;77848;77849;77850;77851;77852;77853;77854;77855;77856;77857;77858;77859;77860;77861;77862;77863;77864;77865;77866;77867;77868;77869;77870;77871;77872;77873;77874;77875;77876;77877;85497;85498;85499;85500;85501;85502;85503;85504;85505;85506;85507;85508;144370;144371;144372;144373;144374;144375;144376;144377;144378;144379;144380;144381;144382;144383;144384;144385;144386;144387;144388;144389;144390;144391;144392;144393;145891;145892;145893;145894;145895;145896;145897;145898;145899;145900;145901;145902;199534;199535;199536;199537;199538;199539;199540;199541;199542;199543;199544;199545;199546;199547;199548;199549;199550;199551;199552;199553;199554;199555;199556;199557;199558;199559;199560;199561;199562;199563;199564;208003;232284;232285;232286;263166;265160;265161;265162;265163;265164;265165;265166;265167;265168;265169;265170;265171;265172;265173;324921;324922;378444;378445;401489;401490;403193;413088;437344;437345;437346;451753;451754;451755;451756;457545;458460;510545;510546;510547;510548;510549;510550;510551;510552;510553;510554;510555;535475;535476;535477;535478;535479;535480;535481;535482;535483;560099;560100;560101;560102;560103;560104;560105;560106;560107;560108	35644;74969;74987;77849;85501;144376;145894;199555;208003;232285;263166;265161;324922;378444;401489;403193;413088;437344;451753;457545;458460;510554;535482;560101	2020	377;378	38
NX_P07954-2	gi|NX_P07954-2|FH|;gi|NX_P07954-1|FH|;gi|115495377|ref|NP_001069271.1|	FH	Fumarate hydratase, mitochondrial isoform Cytoplasmic	17	204	515240000	186430000	173020000	155790000	6218600000	3119400000	2468700000	75	52	77	17;17;10;7	17;17;10;7	17;17;10;7	;;	4	17	17	12	12	13	12	12	13	12	12	13	60.6	60.6	60.6	50.212	467	467;510;510;434	3.84	12	17	29	34	19	29	0	192.96	By MS/MS	By MS/MS	By MS/MS	46.9	54.8	60.6	12366000000	4474200000	4152500000	3739000000				3793	46;115;2062;2063;12860;21845;21846;21847;24292;26203;32434;33228;39511;47079;47848;52060;54802	True;True;True;True;True;True;True;True;True;True;True;True;True;True;True;True;True	52;123;2194;2195;13509;22847;22848;22849;25416;27396;33852;34675;41653;49582;49583;50385;54819;57711;57712	237;238;239;240;241;242;581;582;583;14265;14266;14267;14268;14269;14270;78623;133028;133029;133030;133031;133032;148928;148929;148930;148931;148932;148933;162273;162274;162275;162276;162277;162278;162279;162280;162281;162282;162283;162284;162285;162286;162287;162288;162289;162290;162291;162292;162293;162294;162295;162296;162297;162298;162299;162300;162301;162302;162303;162304;162305;198857;198858;198859;198860;198861;198862;198863;198864;198865;198866;198867;198868;198869;198870;198871;198872;198873;198874;198875;198876;198877;198878;198879;198880;203330;203331;203332;203333;203334;242309;286611;286612;286613;286614;286615;286616;286617;286618;286619;286620;286621;286622;286623;286624;286625;286626;286627;286628;286629;286630;286631;286632;286633;286634;291398;291399;291400;291401;318607;318608;318609;318610;318611;318612;318613;318614;318615;318616;318617;318618;318619;338167;338168;338169;338170;338171;338172;338173;338174;338175	399;400;401;402;403;404;405;406;407;408;409;410;933;934;935;22395;22396;22397;22398;22399;22400;22401;117720;195801;195802;195803;195804;195805;218868;218869;218870;218871;218872;218873;218874;218875;218876;218877;218878;238557;238558;238559;238560;238561;238562;238563;238564;238565;238566;238567;238568;238569;238570;238571;238572;238573;238574;238575;238576;238577;238578;238579;238580;238581;238582;238583;238584;238585;238586;238587;238588;238589;238590;238591;238592;238593;238594;238595;238596;238597;238598;238599;238600;238601;238602;238603;238604;238605;289506;289507;289508;289509;289510;289511;289512;289513;289514;289515;289516;289517;289518;289519;289520;289521;289522;289523;289524;289525;289526;289527;289528;289529;289530;289531;295629;295630;295631;295632;295633;295634;352691;416763;416764;416765;416766;416767;416768;416769;416770;416771;416772;416773;416774;416775;416776;416777;416778;416779;416780;416781;416782;416783;416784;416785;416786;416787;416788;416789;416790;416791;416792;416793;416794;416795;416796;416797;416798;416799;416800;416801;416802;416803;416804;416805;423818;423819;423820;464126;464127;464128;464129;464130;464131;464132;464133;464134;464135;464136;464137;464138;464139;464140;464141;464142;464143;464144;464145;464146;464147;464148;464149;464150;464151;464152;464153;494155;494156;494157;494158;494159;494160;494161;494162;494163;494164;494165;494166;494167;494168;494169;494170;494171;494172;494173;494174;494175	406;935;22395;22398;117720;195801;195802;195804;218873;238595;289506;295631;352691;416804;423818;464134;494172	1722;1723		293;325
NX_P11166-1	gi|NX_P11166-1|SLC2A1|;gi|27807089|ref|NP_777027.1|	SLC2A1	Solute carrier family 2, facilitated glucose transporter member 1 isoform Iso 1	12	204	2336900000	1401500000	432490000	502970000	21151000000	4140800000	4768600000	76	65	63	12;9	12;9	12;9	;	2	12	12	8	9	9	8	9	9	8	9	9	21.1	21.1	21.1	54.083	492	492;492	4.08	9	12	23	32	24	30	0	323.31	By MS/MS	By MS/MS	By MS/MS	17.7	15.7	15.7	30380000000	18219000000	5622400000	6538600000				3859	11191;14759;18574;18852;18853;28828;33211;34418;43685;51622;53402;58719	True;True;True;True;True;True;True;True;True;True;True;True	11774;15469;19458;19744;19745;19746;30095;34655;35919;46044;54363;56241;61808	70107;70108;70109;70110;88981;88982;88983;112784;112785;112786;112787;114325;114326;114327;114328;114329;114330;114331;114332;114333;114334;114335;114336;114337;114338;114339;114340;114341;114342;114343;114344;114345;114346;114347;114348;114349;114350;114351;114352;114353;114354;114355;114356;114357;176359;176360;176361;176362;176363;176364;176365;203229;203230;203231;203232;203233;203234;203235;203236;203237;203238;203239;203240;203241;203242;203243;203244;203245;209525;209526;209527;268011;268012;268013;268014;268015;268016;268017;268018;268019;268020;268021;268022;268023;268024;268025;268026;268027;268028;268029;315309;315310;315311;315312;315313;315314;315315;315316;315317;315318;315319;315320;315321;315322;315323;315324;315325;315326;315327;315328;315329;315330;315331;315332;315333;315334;315335;315336;315337;328915;328916;328917;364825;364826;364827;364828;364829;364830;364831;364832	105709;105710;132010;132011;166127;166128;166129;168298;168299;168300;168301;168302;168303;168304;168305;168306;168307;168308;168309;168310;168311;168312;168313;168314;168315;168316;168317;168318;168319;168320;168321;168322;168323;168324;168325;168326;168327;168328;168329;168330;168331;168332;168333;168334;168335;168336;168337;168338;168339;257300;257301;257302;257303;257304;257305;257306;257307;257308;257309;257310;295514;295515;295516;295517;295518;295519;295520;295521;295522;295523;295524;295525;295526;295527;295528;295529;304039;304040;390080;390081;390082;390083;390084;390085;390086;390087;390088;390089;390090;390091;390092;390093;390094;390095;390096;390097;390098;390099;390100;390101;390102;390103;390104;390105;390106;390107;390108;390109;390110;390111;390112;390113;390114;390115;390116;390117;390118;390119;390120;390121;390122;390123;390124;390125;390126;390127;459164;459165;459166;459167;459168;459169;459170;459171;459172;459173;459174;459175;459176;459177;459178;459179;459180;459181;459182;459183;459184;459185;459186;459187;459188;459189;459190;459191;459192;459193;459194;459195;459196;459197;459198;459199;459200;459201;459202;459203;459204;459205;459206;459207;459208;459209;459210;459211;459212;459213;459214;459215;459216;459217;459218;459219;459220;459221;459222;459223;459224;479975;479976;533067;533068;533069;533070;533071;533072;533073;533074;533075;533076;533077;533078;533079;533080;533081;533082;533083;533084;533085;533086;533087	105710;132011;166128;168299;168328;257301;295516;304040;390115;459184;479976;533083	1762		244
NX_P62701-1	gi|NX_P62701-1|RPS4X|;gi|78369408|ref|NP_001030522.1|;gi|529002753|ref|XP_005223366.1|;gi|126722859|ref|NP_001075891.1|	RPS4X	40S ribosomal protein S4, X isoform isoform Iso 1	14	202	916240000	479370000	187880000	248990000	9474700000	2130500000	2636500000	68	66	68	24;24;20;20	24;24;20;20	14;14;10;10	;;;	4	24	24	17	18	17	17	18	17	10	11	9	68.1	68.1	41.4	29.597	263	263;263;263;263	4.22	11	21	25	25	29	54	0	123.5	By MS/MS	By MS/MS	By MS/MS	54.8	62.7	66.9	14660000000	7669900000	3006100000	3983800000				3006	6432;10013;12569;13878;17285;18203;20378;20747;22374;25427;25599;25600;32025;34735;35085;51314;51315;52350;57707;57708;58309;58310;60031;60032	True;True;True;True;True;True;True;True;True;True;True;True;True;True;True;True;True;True;True;True;True;True;True;True	6818;10565;13207;14560;14561;18113;19069;21324;21709;23394;26589;26772;26773;33425;36239;36598;54033;54034;54035;55130;60763;60764;61386;61387;63156;63157	42903;42904;42905;42906;63729;63730;63731;63732;63733;63734;63735;63736;63737;63738;63739;63740;63741;77042;77043;77044;77045;84126;84127;84128;84129;84130;84131;84132;84133;84134;84135;84136;84137;84138;84139;84140;84141;84142;84143;84144;104691;104692;104693;104694;104695;104696;104697;104698;110605;110606;110607;110608;123634;123635;123636;125574;125575;125576;125577;125578;136096;136097;136098;136099;136100;136101;136102;156408;158049;158050;158051;158052;196373;196374;196375;196376;196377;196378;196379;211242;211243;211244;211245;211246;211247;211248;211249;211250;211251;211252;211253;211254;211255;211256;211257;211258;211259;211260;213626;213627;313489;313490;313491;313492;313493;313494;313495;313496;313497;313498;313499;313500;313501;313502;313503;321072;321073;321074;321075;321076;321077;321078;321079;321080;321081;321082;321083;357710;357711;357712;357713;357714;357715;357716;357717;357718;357719;357720;357721;357722;357723;357724;357725;357726;361620;361621;361622;361623;361624;361625;361626;361627;361628;361629;361630;361631;372621;372622;372623;372624;372625;372626;372627;372628;372629	64896;64897;64898;64899;97011;97012;97013;97014;97015;97016;97017;97018;97019;97020;97021;97022;97023;97024;97025;97026;97027;115434;115435;115436;115437;125482;125483;125484;125485;125486;125487;125488;125489;125490;125491;125492;125493;125494;125495;125496;125497;125498;125499;125500;125501;125502;125503;125504;125505;125506;125507;125508;125509;125510;154818;154819;154820;154821;154822;154823;154824;154825;154826;163132;163133;163134;181810;181811;184505;184506;184507;184508;184509;184510;184511;200073;200074;200075;200076;200077;200078;200079;229677;232237;232238;232239;232240;232241;286105;286106;286107;286108;286109;286110;306399;306400;306401;306402;306403;306404;306405;306406;306407;306408;306409;306410;306411;306412;306413;306414;306415;306416;306417;306418;306419;306420;306421;309750;456466;456467;456468;456469;456470;456471;456472;456473;456474;456475;456476;456477;456478;456479;456480;456481;456482;456483;456484;456485;456486;456487;456488;456489;456490;456491;456492;456493;456494;456495;456496;456497;456498;467956;467957;467958;467959;467960;467961;467962;467963;467964;467965;467966;467967;467968;467969;467970;467971;522364;522365;522366;522367;522368;522369;522370;522371;522372;522373;522374;522375;522376;522377;522378;522379;528127;528128;528129;528130;528131;528132;528133;528134;528135;528136;528137;528138;528139;528140;528141;528142;528143;528144;528145;544391;544392;544393;544394;544395;544396;544397;544398;544399	64899;97024;115435;125494;154825;163132;181810;184506;200077;229677;232238;232241;286106;306409;309750;456474;456498;467965;522367;522370;528127;528142;544391;544394	1447;1448		87;182
NX_P42330-1	gi|NX_P42330-1|AKR1C3|;gi|NX_P42330-2|AKR1C3|	AKR1C3	Aldo-keto reductase family 1 member C3 isoform Iso 1	9	202	1751400000	982640000	244160000	524630000	17947000000	7166900000	9390400000	31	69	102	19;12;7;3;3;3;3;3;3;3;3;3;3;3;3;3;3;3;2;2;2;2;2;1;1;1;1;1;1	9;8;0;0;0;0;0;0;0;0;0;0;0;0;0;0;0;0;0;0;0;0;0;0;0;0;0;0;0	9;8;0;0;0;0;0;0;0;0;0;0;0;0;0;0;0;0;0;0;0;0;0;0;0;0;0;0;0	;	29	19	9	13	17	16	4	9	8	4	9	8	59.1	37.2	37.2	36.853	323	323;204;323;284;298;298;302;302;305;323;323;323;323;323;323;326;326;344;90;90;311;311;311;315;315;323;323;323;323	4.06	3	15	27	24	19	27	0	167.19	By MS/MS	By MS/MS	By MS/MS	41.8	58.8	57	35029000000	19653000000	4883300000	10493000000				4297	2008;2009;10076;19310;19938;20853;20854;29241;33323;40659;44213;44627;45350;45624;47830;53366;59884;59885;61078	True;True;False;False;False;False;False;False;True;True;False;True;False;False;True;False;True;True;True	2139;2140;10631;20227;20874;21816;21817;30534;34782;42848;46583;46584;47023;47770;48056;50367;56205;63006;63007;64242	13927;13928;13929;13930;13931;13932;13933;13934;13935;13936;13937;63964;63965;63966;63967;63968;63969;63970;63971;63972;118023;118024;118025;118026;121671;121672;121673;121674;121675;121676;121677;121678;121679;121680;121681;121682;121683;121684;121685;121686;121687;121688;121689;121690;121691;121692;121693;121694;121695;121696;121697;121698;121699;121700;121701;121702;121703;121704;121705;121706;121707;126110;126111;126112;126113;126114;126115;126116;126117;126118;126119;126120;126121;126122;126123;126124;126125;126126;126127;126128;126129;126130;126131;178846;178847;178848;178849;178850;178851;178852;178853;178854;178855;178856;178857;178858;178859;178860;178861;178862;178863;178864;178865;178866;178867;178868;178869;178870;178871;178872;178873;178874;178875;178876;178877;178878;178879;178880;178881;178882;203874;203875;203876;203877;203878;203879;203880;203881;203882;203883;249764;249765;249766;249767;270820;270821;270822;270823;270824;270825;270826;270827;270828;270829;270830;270831;270832;270833;270834;270835;270836;270837;270838;270839;270840;270841;270842;270843;270844;270845;270846;270847;270848;270849;270850;270851;270852;273091;273092;273093;273094;276479;276480;276481;276482;276483;276484;276485;276486;276487;276488;277648;291306;291307;291308;291309;291310;291311;291312;291313;291314;291315;291316;291317;291318;291319;291320;291321;328734;328735;328736;328737;328738;328739;328740;328741;328742;328743;328744;328745;328746;328747;328748;328749;328750;328751;328752;328753;328754;328755;328756;328757;328758;328759;328760;328761;328762;328763;328764;371705;371706;371707;371708;371709;371710;371711;371712;371713;371714;371715;371716;371717;371718;371719;371720;371721;371722;371723;371724;371725;371726;371727;371728;371729;371730;371731;371732;371733;371734;371735;371736;371737;371738;371739;371740;371741;371742;371743;371744;371745;371746;371747;371748;371749;371750;371751;371752;371753;371754;371755;371756;371757;371758;371759;371760;371761;371762;371763;371764;371765;371766;371767;371768;378853;378854;378855;378856;378857;378858	21951;21952;21953;21954;21955;21956;21957;21958;21959;21960;21961;21962;21963;21964;21965;21966;97326;97327;97328;97329;97330;97331;97332;97333;97334;97335;97336;97337;97338;174094;174095;179271;179272;179273;179274;179275;179276;179277;179278;179279;179280;179281;179282;179283;179284;179285;179286;179287;179288;179289;179290;179291;179292;179293;179294;179295;179296;179297;179298;179299;179300;179301;179302;179303;179304;179305;179306;179307;179308;179309;179310;179311;179312;179313;179314;179315;179316;179317;179318;179319;179320;179321;179322;179323;179324;179325;179326;179327;179328;179329;179330;179331;179332;179333;179334;179335;179336;179337;179338;179339;179340;179341;179342;179343;185224;185225;185226;185227;185228;185229;185230;185231;185232;185233;185234;185235;185236;185237;185238;185239;185240;185241;185242;185243;185244;185245;185246;185247;185248;185249;185250;185251;185252;185253;260941;260942;260943;260944;260945;260946;260947;260948;260949;260950;260951;260952;260953;260954;260955;260956;260957;260958;260959;260960;260961;260962;260963;260964;260965;260966;260967;260968;260969;260970;260971;260972;260973;260974;260975;260976;260977;260978;260979;260980;260981;260982;260983;296445;296446;296447;296448;296449;296450;296451;296452;296453;296454;296455;296456;296457;296458;296459;296460;296461;296462;296463;363185;363186;363187;363188;363189;393863;393864;393865;393866;393867;393868;393869;393870;393871;393872;393873;393874;393875;393876;393877;393878;393879;393880;393881;393882;393883;393884;393885;393886;393887;393888;393889;393890;393891;393892;393893;393894;393895;393896;393897;393898;393899;393900;393901;396912;396913;396914;396915;401518;401519;401520;401521;401522;401523;401524;401525;401526;401527;403020;423695;423696;423697;423698;423699;423700;423701;423702;423703;423704;423705;423706;423707;423708;423709;423710;423711;423712;423713;423714;423715;423716;423717;423718;423719;479749;479750;479751;479752;479753;479754;479755;479756;479757;479758;479759;479760;479761;479762;479763;479764;479765;479766;479767;479768;479769;479770;479771;479772;479773;479774;479775;479776;479777;479778;479779;479780;479781;479782;479783;479784;479785;479786;479787;479788;479789;479790;479791;479792;479793;479794;479795;543009;543010;543011;543012;543013;543014;543015;543016;543017;543018;543019;543020;543021;543022;543023;543024;543025;543026;543027;543028;543029;543030;543031;543032;543033;543034;543035;543036;543037;543038;543039;543040;543041;543042;543043;543044;543045;543046;543047;543048;543049;543050;543051;543052;543053;543054;543055;543056;543057;543058;543059;543060;543061;543062;543063;543064;543065;543066;543067;543068;543069;543070;543071;543072;543073;543074;543075;543076;543077;543078;543079;543080;543081;543082;543083;543084;543085;543086;543087;543088;543089;543090;543091;543092;543093;543094;543095;543096;543097;543098;543099;543100;543101;543102;543103;543104;543105;543106;543107;543108;543109;543110;543111;543112;543113;543114;543115;543116;543117;543118;543119;543120;543121;543122;543123;543124;543125;543126;543127;543128;543129;543130;543131;543132;543133;543134;543135;543136;543137;543138;543139;543140;553385;553386;553387;553388;553389	21952;21957;97327;174094;179271;185224;185229;260945;296454;363189;393872;396914;401524;403020;423707;479766;543015;543138;553387	2009		175
NX_P38117-1	gi|NX_P38117-1|ETFB|;gi|NX_P38117-2|ETFB|;gi|84370201|ref|NP_001033671.1|	ETFB	Electron transfer flavoprotein subunit beta isoform Iso 1	19	202	1248500000	817830000	216270000	214410000	10907000000	3354400000	3153400000	78	62	62	19;19;13;2	19;19;13;2	19;19;13;2	;;	4	19	19	15	16	15	15	16	15	15	16	15	64.3	64.3	64.3	27.843	255	255;346;255;244	3.75	19	25	24	26	29	32	0	166.95	By MS/MS	By MS/MS	By MS/MS	53.7	64.3	58.4	17479000000	11450000000	3027800000	3001700000				4250	10778;11280;13173;17172;20519;21829;27307;29148;30919;31890;33746;34899;35590;50982;51013;51985;51986;55362;60090	True;True;True;True;True;True;True;True;True;True;True;True;True;True;True;True;True;True;True	11354;11864;13832;17988;21471;22829;28536;30426;32279;33289;35230;36406;37126;53686;53718;54743;54744;58299;63216	67961;67962;67963;67964;67965;67966;67967;67968;67969;67970;67971;70636;70637;80353;80354;80355;80356;80357;80358;80359;80360;80361;80362;80363;80364;80365;80366;80367;80368;103428;103429;103430;103431;103432;103433;103434;103435;103436;103437;124429;124430;124431;124432;124433;124434;124435;132906;132907;132908;132909;132910;132911;132912;132913;132914;132915;132916;132917;132918;168311;168312;168313;168314;168315;168316;168317;168318;168319;168320;168321;168322;178162;178163;178164;178165;178166;178167;178168;178169;189447;189448;189449;189450;189451;189452;189453;189454;189455;189456;189457;189458;189459;189460;195698;195699;195700;195701;195702;195703;195704;195705;195706;195707;195708;195709;195710;206210;212227;212228;212229;212230;212231;212232;212233;212234;212235;212236;212237;212238;212239;212240;212241;212242;216750;216751;216752;216753;216754;216755;216756;311236;311237;311238;311239;311458;311459;311460;311461;317911;317912;317913;317914;317915;341857;341858;373028;373029;373030;373031;373032;373033;373034;373035;373036;373037	102777;102778;102779;102780;102781;102782;102783;102784;102785;102786;102787;102788;102789;102790;102791;102792;102793;102794;102795;102796;102797;106402;106403;120246;120247;120248;120249;120250;120251;120252;120253;120254;120255;120256;120257;120258;120259;120260;120261;120262;120263;120264;120265;120266;152794;152795;152796;152797;152798;152799;152800;152801;152802;152803;152804;152805;152806;152807;152808;152809;152810;182898;182899;182900;182901;182902;182903;182904;182905;182906;182907;182908;182909;195616;195617;195618;195619;195620;195621;195622;195623;195624;195625;195626;195627;195628;195629;195630;195631;246614;246615;246616;246617;246618;246619;246620;246621;246622;246623;246624;259926;259927;259928;259929;259930;259931;259932;259933;259934;276456;276457;276458;276459;276460;276461;276462;276463;276464;276465;276466;276467;285300;285301;285302;285303;285304;285305;285306;285307;285308;285309;285310;285311;285312;285313;285314;285315;299686;307789;307790;307791;307792;307793;307794;307795;307796;307797;307798;307799;307800;307801;307802;307803;307804;307805;307806;307807;307808;307809;307810;307811;314102;314103;314104;314105;314106;314107;314108;453049;453050;453051;453052;453053;453337;453338;453339;453340;463253;463254;463255;463256;499784;499785;499786;545083;545084;545085;545086;545087;545088;545089;545090;545091;545092;545093;545094;545095;545096;545097;545098;545099;545100;545101;545102;545103;545104	102780;106403;120258;152801;182907;195620;246618;259926;276457;285313;299686;307797;314106;453052;453337;463253;463256;499784;545093
NX_P11766-1	gi|NX_P11766-1|ADH5|;gi|77735453|ref|NP_001029421.1|	ADH5	Alcohol dehydrogenase class-3 isoform Iso 1	20	201	1329000000	665870000	351450000	311690000	15287000000	5459800000	5663700000	72	66	63	20;10;1	20;10;1	20;10;1	;	3	20	20	15	17	16	15	17	16	15	17	16	51.9	51.9	51.9	39.724	374	374;374;377	4.33	12	17	16	24	26	55	0	308.69	By MS/MS	By MS/MS	By MS/MS	34.8	51.9	51.9	26580000000	13317000000	7029100000	6233900000				3876	525;526;1567;1568;17855;21484;21485;22532;22708;22709;23231;23232;27367;31708;31709;35778;54610;55184;55259;55260	True;True;True;True;True;True;True;True;True;True;True;True;True;True;True;True;True;True;True;True	564;565;1676;1677;18696;18697;22470;22471;23562;23745;23746;24287;24288;28598;33105;33106;37320;37321;57516;58113;58192;58193	3173;3174;3175;3176;3177;3178;3179;3180;3181;3182;3183;3184;3185;3186;3187;3188;3189;3190;3191;3192;3193;10676;10677;10678;10679;10680;10681;10682;10683;10684;10685;10686;10687;10688;10689;10690;10691;10692;10693;10694;10695;108323;108324;108325;108326;108327;108328;108329;108330;108331;108332;108333;130624;130625;130626;130627;130628;130629;130630;130631;130632;130633;130634;130635;130636;130637;130638;130639;130640;130641;130642;130643;130644;130645;136861;136862;138106;138107;138108;138109;138110;138111;138112;138113;138114;138115;141805;141806;141807;141808;141809;141810;141811;141812;141813;141814;141815;141816;141817;141818;141819;141820;141821;141822;168596;168597;168598;168599;194660;194661;194662;194663;194664;194665;194666;194667;194668;194669;194670;194671;194672;194673;194674;194675;194676;218368;218369;218370;218371;218372;218373;218374;218375;218376;218377;337083;337084;340842;340843;340844;341267;341268;341269;341270;341271;341272;341273;341274;341275;341276	4984;4985;4986;4987;4988;4989;4990;4991;4992;4993;4994;4995;4996;4997;4998;4999;5000;5001;5002;5003;5004;5005;5006;5007;5008;5009;5010;5011;5012;5013;16803;16804;16805;16806;16807;16808;16809;16810;16811;16812;16813;16814;16815;16816;16817;16818;16819;16820;16821;16822;16823;16824;16825;16826;16827;16828;16829;16830;16831;16832;16833;16834;16835;16836;16837;16838;16839;16840;16841;159897;159898;159899;159900;159901;159902;159903;159904;159905;159906;159907;159908;192379;192380;192381;192382;192383;192384;192385;192386;192387;192388;192389;192390;192391;192392;192393;192394;192395;192396;192397;192398;192399;192400;192401;192402;192403;192404;192405;192406;192407;192408;192409;192410;192411;192412;192413;192414;192415;192416;201092;202894;202895;202896;202897;202898;202899;202900;202901;202902;202903;208253;208254;208255;208256;208257;208258;208259;208260;208261;208262;208263;208264;208265;208266;208267;208268;208269;208270;208271;208272;208273;208274;208275;208276;208277;208278;208279;208280;208281;246948;246949;246950;246951;246952;283963;283964;283965;283966;283967;283968;283969;283970;283971;283972;283973;283974;283975;283976;283977;283978;283979;283980;283981;283982;283983;316577;316578;316579;316580;316581;316582;492565;492566;492567;498191;498192;498193;498863;498864;498865;498866;498867;498868;498869;498870;498871;498872;498873;498874	4985;5009;16825;16840;159898;192381;192414;201092;202894;202901;208259;208269;246952;283971;283979;316580;492565;498193;498866;498874	1772		123
NX_Q12797-10	gi|NX_Q12797-10|ASPH|;gi|NX_Q12797-1|ASPH|;gi|27807467|ref|NP_777182.1|;gi|982944727|ref|XP_015329937.1|;gi|982944725|ref|XP_015329936.1|;gi|982944723|ref|XP_015329935.1|;gi|982944721|ref|XP_015329934.1|;gi|982944719|ref|XP_015329933.1|;gi|982944717|ref|XP_015329932.1|;gi|982944715|ref|XP_015329931.1|;gi|982944712|ref|XP_015329930.1|	ASPH	Aspartyl/asparaginyl beta-hydroxylase isoform Iso 10	29	201	385340000	252390000	50667000	82283000	7651500000	1161600000	2151600000	81	61	59	30;30;17;17;17;17;17;17;17;17;17;5;5;5;5;5;1;1;1;1	30;30;17;17;17;17;17;17;17;17;17;5;5;5;5;5;1;1;1;1	29;29;16;16;16;16;16;16;16;16;16;4;4;4;4;4;0;0;0;0	;;;;;;;;;;	20	30	30	20	23	23	20	23	23	19	22	22	46.6	46.6	46.6	83.267	729	729;758;754;763;781;782;796;809;824;826;839;256;270;298;299;313;203;206;210;225	4.13	13	23	21	22	30	48	0	265.96	By MS/MS	By MS/MS	By MS/MS	35.7	38.1	37.9	11175000000	7319300000	1469300000	2386200000				4721	1096;3887;4050;4051;12911;16068;16422;16989;17465;17466;17690;20893;20894;20895;21614;28859;30798;30799;30800;31354;31590;37255;39029;50225;51217;56278;57132;57216;59352;61936	True;True;True;True;True;True;True;True;True;True;True;True;True;True;True;True;True;True;True;True;True;True;True;True;True;True;True;True;True;True	1177;4140;4314;4315;13561;16838;17206;17798;18300;18301;18528;21857;21858;21859;22604;30127;32149;32150;32151;32734;32981;39101;41162;52892;53934;59254;60147;60231;62467;65135	8099;8100;8101;8102;26491;27585;27586;27587;27588;78862;78863;78864;78865;78866;78867;78868;97183;97184;97185;97186;97187;97188;97189;97190;97191;97192;97193;97194;97195;97196;97197;97198;97199;97200;97201;97202;97203;97204;97205;97206;97207;99396;99397;99398;99399;102328;105956;105957;105958;105959;105960;105961;107440;107441;107442;107443;107444;107445;107446;107447;107448;107449;107450;126288;126289;126290;126291;126292;126293;126294;126295;126296;126297;131589;176515;176516;176517;176518;176519;176520;176521;176522;176523;176524;176525;176526;188601;188602;188603;188604;188605;188606;188607;188608;188609;188610;188611;188612;188613;188614;188615;188616;188617;191859;191860;191861;191862;191863;191864;193418;193419;193420;193421;193422;227694;227695;227696;239909;239910;239911;239912;239913;305842;305843;305844;312783;312784;312785;312786;312787;312788;312789;312790;312791;312792;312793;347916;347917;347918;347919;354051;354052;354053;354054;354055;354056;354625;368754;368755;368756;368757;368758;368759;368760;368761;384171;384172	12897;12898;12899;12900;40609;42230;42231;42232;42233;118015;118016;118017;118018;118019;143649;143650;143651;143652;143653;143654;143655;143656;143657;143658;143659;143660;143661;143662;143663;143664;143665;143666;143667;143668;143669;143670;143671;143672;143673;143674;143675;143676;143677;143678;143679;143680;143681;143682;143683;143684;143685;143686;143687;143688;143689;143690;143691;146969;146970;151073;156617;156618;156619;156620;156621;158776;158777;158778;158779;158780;158781;158782;158783;158784;158785;158786;158787;185430;185431;185432;185433;185434;185435;185436;185437;185438;185439;185440;185441;185442;193705;257514;257515;257516;257517;257518;257519;257520;257521;257522;257523;257524;257525;257526;257527;257528;257529;275138;275139;275140;275141;275142;275143;275144;275145;275146;275147;275148;275149;275150;275151;275152;275153;275154;275155;275156;275157;275158;275159;275160;275161;275162;275163;275164;275165;275166;275167;279743;279744;279745;279746;279747;279748;279749;279750;279751;279752;279753;279754;282048;282049;282050;282051;282052;331217;331218;331219;349264;349265;349266;349267;349268;349269;444965;444966;444967;444968;444969;444970;444971;444972;444973;455254;455255;455256;455257;455258;455259;455260;455261;455262;455263;455264;455265;455266;455267;455268;508586;508587;508588;508589;517334;517335;517336;517337;517338;517339;517340;517341;518132;538599;538600;538601;538602;538603;538604;538605;561105;561106	12899;40609;42230;42233;118015;143651;146970;151073;156619;156621;158777;185436;185439;185440;193705;257521;275143;275153;275165;279752;282052;331219;349266;444968;455268;508586;517337;518132;538600;561106
NX_P28331-4	gi|NX_P28331-4|NDUFS1|;gi|NX_P28331-1|NDUFS1|;gi|NX_P28331-2|NDUFS1|;gi|NX_P28331-5|NDUFS1|;gi|NX_P28331-3|NDUFS1|;gi|528939908|ref|XP_005202770.1|;gi|27807355|ref|NP_777245.1|	NDUFS1	NADH-ubiquinone oxidoreductase 75 kDa subunit, mitochondrial isoform Iso 4	29	200	386240000	273150000	45103000	67988000	9109200000	2866200000	2954300000	92	61	47	29;29;29;26;24;18;18	29;29;29;26;24;18;18	29;29;29;26;24;18;18	;;;;;;	7	29	29	20	20	17	20	20	17	20	20	17	59.7	59.7	59.7	73.527	670	670;727;741;691;616;727;727	3.79	12	26	31	28	32	27	0	310.96	By MS/MS	By MS/MS	By MS/MS	40.6	46.4	47	15063000000	10653000000	1759000000	2651500000				4113	3213;5216;8004;10658;13677;13678;13727;13900;17848;18153;19338;21067;23820;35679;35680;36369;36370;37240;38391;38991;43443;50669;54919;54976;55119;55120;55413;57037;58883	True;True;True;True;True;True;True;True;True;True;True;True;True;True;True;True;True;True;True;True;True;True;True;True;True;True;True;True;True	3396;3397;5551;8440;11232;14356;14357;14406;14585;18689;19017;20256;22037;24895;37217;37218;37948;37949;39086;40471;41124;45795;53357;57834;57894;58043;58044;58354;60049;61975;61976;61977	21922;21923;21924;21925;21926;21927;21928;21929;21930;21931;21932;21933;21934;21935;21936;21937;21938;21939;21940;21941;21942;21943;21944;21945;21946;35439;35440;51011;51012;51013;66965;82942;82943;82944;82945;82946;82947;82948;82949;82950;82951;83292;84303;84304;84305;108290;108291;108292;108293;108294;110352;110353;118124;118125;128264;128265;128266;128267;128268;128269;128270;128271;128272;128273;128274;145457;145458;145459;145460;145461;145462;217437;217438;217439;217440;217441;217442;217443;217444;217445;217446;217447;217448;221838;221839;221840;221841;221842;221843;227649;227650;227651;227652;227653;235676;235677;239678;239679;239680;239681;239682;239683;239684;239685;239686;239687;239688;239689;239690;239691;239692;239693;239694;239695;239696;239697;266991;266992;266993;309135;338757;339113;339114;339115;339116;339117;339118;339119;339120;339121;339122;339123;339124;339125;339126;340295;340296;340297;340298;340299;340300;340301;342138;342139;342140;353536;353537;353538;353539;353540;365784;365785;365786;365787;365788;365789	33660;33661;33662;33663;33664;33665;33666;33667;33668;33669;33670;33671;33672;33673;33674;33675;33676;33677;33678;33679;33680;33681;33682;33683;33684;33685;33686;33687;33688;33689;33690;33691;33692;33693;33694;33695;33696;33697;33698;54026;76995;76996;76997;76998;76999;77000;101502;123759;123760;123761;123762;123763;123764;123765;123766;123767;123768;123769;123770;123771;123772;123773;123774;123775;123776;124304;125737;125738;159859;159860;159861;159862;159863;162735;162736;174203;174204;188728;188729;188730;188731;188732;188733;188734;188735;188736;188737;188738;188739;213427;213428;213429;213430;213431;213432;213433;213434;315129;315130;315131;315132;315133;315134;315135;315136;315137;315138;315139;315140;315141;315142;315143;321915;321916;321917;321918;331172;331173;331174;331175;331176;342785;342786;348948;348949;348950;348951;348952;348953;348954;348955;348956;348957;348958;348959;348960;348961;348962;348963;348964;348965;348966;348967;348968;348969;348970;348971;348972;348973;348974;348975;388788;388789;388790;449750;494980;495487;495488;495489;495490;495491;495492;495493;495494;495495;495496;495497;495498;495499;495500;495501;495502;495503;495504;495505;495506;495507;495508;495509;495510;495511;495512;495513;495514;495515;497422;497423;497424;497425;497426;497427;500220;500221;500222;516638;516639;516640;516641;534318;534319;534320;534321;534322;534323	33692;54026;77000;101502;123762;123775;124304;125737;159861;162736;174203;188734;213427;315135;315138;321916;321917;331176;342786;348959;388789;449750;494980;495511;497425;497426;500220;516641;534322	1933;1934;1935;1936		37;40;147;575
NX_P62753-1	gi|NX_P62753-1|RPS6|;gi|62752040|ref|NP_001015548.1|	RPS6	40S ribosomal protein S6 isoform Iso 1	17	199	3114300000	1342400000	684590000	1087300000	10160000000	4913900000	7454600000	66	63	70	17;17	17;17	17;17	;	2	17	17	12	15	13	12	15	13	12	15	13	43.8	43.8	43.8	28.68	249	249;249	4.23	13	16	21	28	46	42	0	272.62	By MS/MS	By MS/MS	By MS/MS	39.8	34.9	36.5	24915000000	10739000000	5476700000	8698500000				2872	7370;16256;16473;25096;27009;27741;27882;30460;30461;31339;31340;31341;33484;36324;36325;37483;45557	True;True;True;True;True;True;True;True;True;True;True;True;True;True;True;True;True	7789;17036;17257;26247;26248;28224;28977;29121;31798;31799;32717;32718;32719;34953;37895;37896;37897;37898;39373;39374;47986	47712;47713;47714;47715;47716;47717;47718;98417;98418;98419;98420;98421;98422;99537;99538;154022;154023;154024;154025;154026;154027;154028;154029;154030;154031;154032;154033;166483;166484;166485;166486;166487;166488;166489;166490;166491;166492;166493;166494;166495;166496;166497;166498;166499;166500;166501;166502;166503;166504;170556;171239;171240;171241;186486;186487;186488;186489;186490;186491;186492;186493;186494;186495;186496;191760;191761;191762;191763;191764;191765;191766;191767;191768;191769;191770;191771;191772;191773;204780;204781;204782;204783;204784;204785;204786;204787;204788;204789;204790;204791;204792;204793;221584;221585;221586;221587;221588;221589;221590;221591;221592;221593;221594;221595;221596;221597;221598;221599;221600;221601;221602;221603;221604;221605;221606;221607;221608;221609;221610;221611;221612;221613;221614;221615;221616;221617;221618;221619;221620;221621;221622;221623;221624;221625;221626;221627;221628;221629;221630;221631;221632;221633;221634;221635;221636;221637;221638;221639;221640;221641;229199;229200;229201;229202;229203;229204;229205;229206;229207;229208;229209;229210;229211;229212;277346;277347	72167;72168;72169;72170;72171;72172;72173;72174;72175;72176;72177;145419;145420;145421;145422;145423;145424;147127;147128;226149;226150;226151;226152;226153;226154;226155;226156;226157;226158;226159;244131;244132;244133;244134;244135;244136;244137;244138;244139;244140;244141;244142;244143;244144;244145;244146;244147;244148;244149;244150;244151;244152;244153;244154;249518;250384;250385;250386;272068;272069;272070;272071;272072;272073;272074;272075;272076;272077;272078;279572;279573;279574;279575;279576;279577;279578;279579;279580;279581;279582;279583;279584;297736;297737;297738;297739;297740;297741;297742;297743;297744;297745;297746;297747;297748;297749;297750;297751;297752;297753;297754;297755;297756;297757;297758;297759;321587;321588;321589;321590;321591;321592;321593;321594;321595;321596;321597;321598;321599;321600;321601;321602;321603;321604;321605;321606;321607;321608;321609;321610;321611;321612;321613;321614;321615;321616;321617;321618;321619;321620;321621;321622;321623;321624;321625;321626;321627;321628;321629;321630;321631;321632;321633;321634;321635;321636;321637;321638;321639;321640;321641;321642;321643;321644;321645;321646;321647;321648;321649;321650;321651;321652;321653;321654;321655;321656;321657;321658;321659;321660;321661;321662;321663;321664;321665;321666;321667;321668;321669;321670;321671;333253;333254;333255;333256;333257;333258;333259;333260;333261;333262;333263;333264;333265;333266;333267;333268;333269;402602;402603	72167;145424;147128;226153;244135;249518;250386;272070;272077;279574;279581;279584;297745;321598;321657;333257;402602	1357		32
NX_P46940-1	gi|NX_P46940-1|IQGAP1|	IQGAP1	Ras GTPase-activating-like protein IQGAP1 isoform Iso 1	22	199	130710000	69575000	28595000	32542000	5805200000	2240600000	2554500000	93	53	53	50	50	22		1	50	50	32	28	29	32	28	29	15	10	14	44.7	44.7	20.8	189.25	1657	1657	4.15	13	28	17	28	31	53	0	323.31	By MS/MS	By MS/MS	By MS/MS	31.7	29.5	30.8	10849000000	5774700000	2373400000	2701000000				4341	2813;3935;4640;5212;5826;10178;10965;11105;11200;12474;15240;20573;22092;22201;22202;22698;23284;24476;25559;26957;30114;30815;31358;31671;33928;34280;34373;35023;37082;38179;40323;40449;41627;43921;44438;44625;45762;45763;47989;48481;49101;49197;49198;52798;52934;52935;54423;55397;57172;61498	True;True;True;True;True;True;True;True;True;True;True;True;True;True;True;True;True;True;True;True;True;True;True;True;True;True;True;True;True;True;True;True;True;True;True;True;True;True;True;True;True;True;True;True;True;True;True;True;True;True	2981;4194;4945;5546;6189;10735;11544;11688;11783;13111;15971;21526;23098;23213;23214;23734;24341;25605;26731;28170;31436;32166;32738;33068;35416;35779;35874;36533;38894;40222;42498;42628;43890;46287;46818;47020;48197;48198;50535;51043;51710;51711;51809;51810;55590;55732;55733;57312;58337;60187;64679	19327;19328;19329;19330;26795;26796;26797;31351;31352;31353;31354;31355;31356;31357;35418;35419;35420;35421;35422;35423;39220;64349;64350;64351;64352;64353;64354;68956;69776;69777;69778;70244;70245;70246;70247;76575;76576;76577;76578;76579;76580;91636;91637;91638;91639;91640;91641;124669;124670;124671;124672;124673;124674;134159;134160;134161;134162;134990;134991;134992;137998;142231;142232;142233;142234;142235;142236;150040;150041;157776;166182;166183;184489;184490;184491;184492;184493;184494;184495;184496;188714;188715;191872;191873;191874;194400;194401;207013;207014;208914;208915;208916;209368;213214;213215;226560;226561;226562;234237;234238;247420;247421;248081;248082;248083;248084;256213;269254;272106;272107;272108;272109;272110;273076;273077;273078;273079;278204;278205;278206;292317;292318;292319;292320;295474;299135;299136;299137;299138;299139;299140;299141;299142;299143;299144;299145;299146;299147;299148;299149;299150;299151;299152;299677;299678;299679;299680;299681;299682;299683;299684;323970;323971;323972;325103;325104;325105;325106;325107;335169;335170;335171;342060;342061;342062;342063;342064;354277;381452;381453	29781;29782;41047;41048;48170;48171;48172;48173;48174;48175;48176;48177;48178;53992;53993;53994;53995;53996;53997;53998;53999;59526;97930;97931;97932;97933;97934;97935;97936;97937;97938;104118;105315;105316;105317;105318;105907;105908;105909;105910;105911;114780;114781;114782;114783;135742;135743;135744;135745;135746;135747;135748;135749;135750;135751;135752;135753;135754;135755;183271;183272;183273;183274;183275;183276;183277;183278;183279;197337;197338;197339;197340;198537;198538;198539;198540;198541;202755;208868;208869;208870;208871;208872;208873;208874;208875;208876;208877;208878;208879;208880;208881;208882;220452;220453;220454;231827;243752;243753;269287;269288;269289;269290;269291;269292;269293;269294;269295;269296;269297;269298;269299;269300;275305;275306;275307;279764;279765;279766;279767;279768;283547;283548;300819;300820;303324;303325;303853;309181;309182;329632;329633;340677;340678;359860;359861;360751;360752;360753;360754;360755;372893;391744;395591;395592;395593;395594;396894;396895;396896;396897;403748;403749;403750;403751;403752;403753;403754;425116;425117;425118;425119;429644;435056;435057;435058;435059;435060;435061;435062;435063;435064;435065;435066;435067;435068;435069;435878;435879;435880;435881;435882;435883;435884;435885;435886;435887;435888;435889;435890;435891;435892;435893;472380;472381;474071;474072;474073;474074;474075;489451;489452;489453;500099;500100;500101;500102;500103;500104;500105;500106;517618;517619;557017;557018	29781;41048;48175;53995;59526;97932;104118;105317;105907;114783;135746;183272;197337;198537;198541;202755;208877;220452;231827;243752;269296;275307;279766;283547;300820;303325;303853;309181;329632;340678;359860;360755;372893;391744;395592;396896;403748;403751;425119;429644;435062;435883;435893;472381;474073;474075;489452;500101;517618;557017	1380		913
NX_Q93009-3	gi|NX_Q93009-3|USP7|;gi|NX_Q93009-1|USP7|	USP7	Ubiquitin carboxyl-terminal hydrolase 7 isoform Iso 3	3	199	205850000	94957000	51652000	59237000	7286100000	2718400000	2311300000	60	48	91	33;33	33;33	3;3	;	2	33	33	24	20	24	24	20	24	2	2	3	46.3	46.3	4.2	126.27	1086	1086;1102	4.46	10	16	13	27	38	55	0	323.31	By MS/MS	By MS/MS	By MS/MS	33.2	30.5	37.4	12968000000	5982300000	3254100000	3731900000				5657	1605;2628;5293;6162;8016;12710;13143;13794;13835;14898;14973;16326;22710;24164;24682;24872;24934;32326;33677;34585;34590;38020;39737;41711;42120;46764;48510;50543;51363;52323;55441;55877;57205	True;True;True;True;True;True;True;True;True;True;True;True;True;True;True;True;True;True;True;True;True;True;True;True;True;True;True;True;True;True;True;True;True	1719;2788;5631;6537;8452;13353;13802;14474;14516;15610;15611;15693;17107;23747;25281;25818;25819;26012;26075;33740;35158;36087;36092;40037;41892;43976;44407;49248;51072;53225;54091;55102;58383;58836;60220	10959;10960;10961;10962;10963;10964;10965;10966;10967;10968;18038;18039;36011;36012;36013;41088;41089;41090;41091;51081;51082;51083;77767;77768;80221;83549;83877;89825;89826;89827;89828;89829;89830;89831;90226;90227;90228;90229;90230;90231;90232;90233;90234;90235;90236;90237;90238;98899;138116;138117;138118;138119;138120;138121;138122;138123;148256;148257;148258;151332;151333;151334;151335;151336;152734;152735;153071;198253;198254;198255;198256;198257;198258;198259;198260;198261;198262;205847;205848;205849;205850;205851;205852;205853;210422;210423;210424;210434;210435;210436;210437;210438;210439;210440;210441;210442;210443;210444;210445;210446;210447;233281;233282;233283;233284;243745;256683;256684;256685;259072;259073;259074;259075;259076;259077;259078;259079;259080;284011;284012;284013;284014;284015;284016;284017;284018;284019;284020;295610;295611;295612;295613;295614;308386;313795;313796;320912;320913;320914;320915;320916;320917;342315;345063;345064;345065;345066;345067;345068;345069;354514;354515;354516;354517;354518;354519;354520;354521;354522	17257;17258;17259;17260;17261;17262;17263;17264;17265;17266;17267;17268;28005;28006;28007;28008;28009;54945;54946;62110;62111;62112;62113;77085;77086;77087;116444;116445;120096;120097;124626;125153;133170;133171;133172;133173;133174;133175;133176;133177;133178;133179;133694;133695;133696;133697;133698;133699;133700;133701;133702;133703;133704;133705;133706;133707;133708;133709;133710;133711;133712;133713;146206;202904;202905;202906;202907;202908;202909;202910;202911;202912;202913;202914;202915;202916;202917;217912;217913;217914;222451;222452;222453;222454;222455;222456;222457;224352;224816;288708;288709;288710;288711;288712;288713;288714;288715;288716;288717;288718;299215;299216;299217;299218;299219;299220;299221;299222;305234;305235;305236;305237;305238;305239;305252;305253;305254;305255;305256;305257;305258;305259;305260;305261;305262;305263;305264;305265;305266;305267;305268;305269;339355;339356;339357;339358;354609;354610;354611;373617;373618;373619;373620;377112;377113;377114;377115;377116;377117;377118;377119;377120;377121;377122;377123;377124;377125;377126;412500;412501;412502;412503;412504;412505;412506;412507;412508;412509;412510;412511;412512;412513;412514;412515;412516;412517;429869;429870;429871;429872;429873;448677;456937;456938;456939;467721;467722;467723;467724;467725;467726;467727;467728;500482;504482;504483;504484;504485;504486;504487;517966;517967;517968;517969;517970;517971	17265;28006;54946;62113;77087;116445;120096;124626;125153;133174;133696;146206;202907;217913;222454;224352;224816;288711;299215;305235;305266;339357;354611;373620;377122;412500;429870;448677;456938;467724;500482;504487;517967	1373;1374		391;745
NX_Q15436-1	gi|NX_Q15436-1|SEC23A|	SEC23A	Protein transport protein Sec23A isoform Iso 1	1	198	440570000	207250000	95676000	137650000	8296200000	3807000000	3985700000	62	57	79	35	35	1		1	35	35	21	28	29	21	28	29	0	1	1	59.3	59.3	2.4	86.16	765	765	4.29	12	15	23	30	36	51	0	323.31	By MS/MS	By MS/MS	By MS/MS	39.2	47.1	57.6	16301000000	7668200000	3540000000	5093000000				4959	516;1239;5091;5553;12580;14144;14851;14852;15362;15508;18285;18355;20183;20184;21170;21450;21451;24065;25089;25090;28475;29259;35882;38507;38535;38536;42782;44394;44395;47260;54219;54220;55855;57832;60771	True;True;True;True;True;True;True;True;True;True;True;True;True;True;True;True;True;True;True;True;True;True;True;True;True;True;True;True;True;True;True;True;True;True;True	555;1328;5417;5905;13219;14840;15562;15563;16106;16258;19155;19230;21125;21126;22147;22435;22436;25164;26239;26240;29736;30552;37431;40606;40640;40641;45109;46772;46773;49776;49777;57104;57105;58814;60895;63929	3113;3114;3115;3116;3117;3118;8788;34719;34720;34721;34722;34723;34724;34725;34726;34727;34728;34729;34730;34731;34732;34733;34734;37602;77092;77093;77094;77095;77096;85720;89593;89594;89595;89596;89597;89598;92396;92397;93230;93231;93232;111247;111248;111249;111250;111519;111520;111521;111522;122605;122606;122607;122608;122609;122610;122611;122612;128846;130362;130363;130364;130365;130366;130367;130368;130369;130370;130371;130372;130373;130374;130375;130376;130377;130378;147245;147246;147247;147248;147249;147250;153966;153967;153968;153969;153970;153971;153972;153973;174486;174487;174488;174489;174490;178982;178983;178984;178985;178986;219305;219306;219307;236346;236347;236348;236349;236350;236351;236352;236353;236525;236526;236527;236528;236529;236530;236531;236532;236533;236534;236535;263205;263206;263207;271882;271883;271884;271885;271886;271887;271888;287646;287647;287648;287649;287650;287651;287652;287653;333741;333742;333743;333744;333745;333746;333747;333748;333749;333750;333751;333752;333753;333754;333755;333756;333757;344974;344975;358468;358469;358470;358471;358472;358473;376998;376999;377000	4875;4876;4877;4878;4879;4880;4881;4882;4883;13960;52972;52973;52974;52975;52976;52977;52978;52979;52980;52981;52982;52983;52984;52985;52986;52987;52988;52989;52990;52991;52992;52993;52994;52995;52996;52997;52998;52999;53000;56997;115515;115516;115517;115518;115519;127655;132870;132871;132872;132873;132874;132875;136929;136930;138118;138119;164025;164026;164027;164028;164029;164030;164031;164032;164401;164402;164403;180455;180456;180457;180458;180459;180460;180461;180462;180463;180464;180465;180466;189676;189677;191871;191872;191873;191874;191875;191876;191877;191878;191879;191880;191881;191882;191883;191884;191885;191886;191887;191888;191889;191890;191891;191892;191893;215853;215854;215855;215856;215857;215858;215859;215860;226067;226068;226069;226070;226071;226072;226073;226074;226075;254787;254788;254789;254790;261116;261117;261118;261119;261120;261121;261122;318160;318161;343691;343692;343693;343694;343695;343696;343697;343945;343946;343947;343948;343949;343950;343951;343952;343953;383212;383213;383214;395331;395332;395333;395334;395335;395336;418449;418450;418451;418452;418453;418454;418455;418456;418457;418458;418459;487175;487176;487177;487178;487179;487180;487181;487182;487183;487184;487185;487186;487187;487188;487189;487190;487191;487192;487193;487194;487195;487196;487197;487198;487199;504366;523418;523419;523420;523421;523422;523423;523424;523425;550632;550633;550634;550635	4882;13960;52984;56997;115517;127655;132870;132875;136930;138119;164028;164402;180460;180466;189676;191873;191884;215860;226072;226074;254787;261120;318161;343696;343947;343951;383213;395332;395336;418458;487177;487185;504366;523422;550633				99
NX_P62888-1	gi|NX_P62888-1|RPL30|;gi|77735815|ref|NP_001029606.1|;gi|983003547|ref|XP_015323940.1|;gi|982960107|ref|XP_015314684.1|	RPL30	60S ribosomal protein L30 isoform Iso 1	8	196	3830500000	2562000000	621540000	646970000	12908000000	4725600000	5138600000	43	72	81	8;8;4;4;2	8;8;4;4;2	8;8;4;4;2	;;;	5	8	8	5	7	7	5	7	7	5	7	7	67	67	67	12.784	115	115;115;115;115;116	3.75	8	19	23	17	13	23	0	97.644	By MS/MS	By MS/MS	By MS/MS	42.6	67	59.1	22983000000	15372000000	3729200000	3881800000				2949	28459;35560;35561;46501;47071;48835;51977;55212	True;True;True;True;True;True;True;True	29719;37096;37097;48976;49574;51421;51422;54734;58143	174398;174399;174400;174401;174402;174403;174404;174405;174406;174407;174408;174409;174410;174411;216569;216570;216571;216572;216573;216574;216575;216576;216577;216578;216579;216580;216581;216582;216583;216584;216585;216586;282691;282692;282693;282694;282695;282696;282697;282698;286575;286576;297580;297581;297582;317859;317860;317861;317862;317863;317864;317865;317866;317867;317868;317869;317870;317871;317872;317873;340962;340963;340964;340965;340966;340967;340968;340969;340970;340971;340972;340973;340974;340975;340976;340977;340978;340979;340980;340981;340982;340983;340984;340985;340986;340987;340988;340989;340990;340991;340992;340993;340994;340995;340996;340997;340998;340999;341000;341001;341002;341003;341004	254689;254690;254691;254692;254693;254694;254695;254696;254697;254698;254699;254700;254701;254702;254703;254704;254705;254706;254707;254708;254709;254710;254711;254712;254713;254714;313821;313822;313823;313824;313825;313826;313827;313828;313829;313830;313831;313832;313833;313834;313835;313836;313837;313838;313839;313840;313841;313842;313843;313844;313845;313846;313847;313848;313849;313850;313851;410601;410602;410603;410604;410605;410606;410607;410608;410609;410610;410611;416670;416671;432719;432720;432721;463198;463199;463200;463201;463202;463203;463204;463205;463206;463207;463208;463209;463210;463211;463212;463213;463214;498343;498344;498345;498346;498347;498348;498349;498350;498351;498352;498353;498354;498355;498356;498357;498358;498359;498360;498361;498362;498363;498364;498365;498366;498367;498368;498369;498370;498371;498372;498373;498374;498375;498376;498377;498378;498379;498380;498381;498382;498383;498384;498385;498386;498387;498388;498389;498390;498391;498392;498393;498394;498395;498396;498397;498398;498399;498400;498401;498402;498403;498404;498405;498406;498407;498408;498409;498410;498411;498412;498413;498414;498415;498416;498417;498418;498419;498420;498421;498422;498423;498424;498425;498426;498427;498428;498429;498430;498431;498432;498433;498434;498435;498436;498437;498438;498439;498440;498441;498442;498443;498444;498445;498446;498447;498448;498449;498450;498451;498452;498453;498454;498455;498456;498457;498458;498459	254708;313839;313851;410603;416670;432721;463201;498442				128
NX_P39687-1	gi|NX_P39687-1|ANP32A|;gi|528962198|ref|XP_005211416.1|;gi|303324575|ref|NP_001181948.1|	ANP32A	Acidic leucine-rich nuclear phosphoprotein 32 family member A isoform Iso 1	13	196	2326300000	1108400000	491880000	726050000	9177600000	5077300000	4852800000	78	43	75	14;7;7;2;2	14;7;7;2;2	13;6;6;2;2	;;	5	14	14	11	11	10	11	11	10	10	10	9	52.2	52.2	52.2	28.585	249	249;237;249;131;234	4.59	6	10	6	23	39	39	0	323.31	By MS/MS	By MS/MS	By MS/MS	46.2	47.4	47.4	20937000000	9975800000	4426900000	6534400000				4262	6032;8162;8163;8164;11960;27706;28422;41861;48098;48099;48919;53531;58396;58397	True;True;True;True;True;True;True;True;True;True;True;True;True;True	6403;8605;8606;8607;12559;28941;29681;44137;50647;50648;51516;56377;61479;61480	40425;40426;40427;40428;51856;51857;51858;51859;51860;51861;51862;51863;51864;51865;51866;51867;51868;51869;74254;74255;74256;170333;170334;170335;170336;170337;170338;174211;174212;174213;174214;174215;257741;257742;257743;257744;257745;292982;292983;292984;292985;292986;292987;292988;292989;292990;292991;292992;292993;292994;292995;292996;292997;292998;292999;293000;293001;293002;293003;293004;293005;293006;293007;293008;293009;293010;293011;293012;293013;293014;293015;293016;293017;293018;293019;293020;293021;293022;293023;293024;293025;293026;293027;293028;298062;298063;298064;298065;298066;298067;298068;298069;298070;298071;298072;329583;329584;329585;329586;329587;329588;329589;329590;362370;362371;362372;362373;362374;362375;362376;362377;362378;362379;362380;362381;362382;362383;362384;362385;362386;362387;362388;362389	61161;61162;61163;61164;61165;78141;78142;78143;78144;78145;78146;78147;78148;78149;78150;78151;78152;78153;78154;78155;78156;78157;111741;249189;249190;249191;249192;249193;249194;249195;249196;254463;254464;254465;254466;375261;375262;375263;375264;375265;375266;375267;426098;426099;426100;426101;426102;426103;426104;426105;426106;426107;426108;426109;426110;426111;426112;426113;426114;426115;426116;426117;426118;426119;426120;426121;426122;426123;426124;426125;426126;426127;426128;426129;426130;426131;426132;426133;426134;426135;426136;426137;426138;426139;426140;426141;426142;426143;426144;426145;426146;426147;426148;426149;426150;426151;426152;426153;426154;426155;426156;426157;426158;426159;426160;426161;426162;426163;426164;426165;426166;426167;426168;426169;426170;426171;426172;426173;426174;426175;426176;426177;426178;426179;426180;426181;426182;426183;426184;426185;426186;426187;426188;426189;426190;426191;426192;426193;426194;426195;426196;426197;426198;426199;426200;426201;426202;433365;433366;433367;433368;433369;433370;433371;433372;433373;433374;433375;433376;433377;433378;433379;433380;433381;433382;433383;433384;480951;480952;480953;480954;480955;480956;480957;480958;529281;529282;529283;529284;529285;529286;529287;529288;529289;529290;529291;529292;529293;529294;529295;529296;529297;529298;529299;529300;529301;529302;529303;529304;529305;529306;529307	61162;78144;78151;78153;111741;249195;254466;375262;426102;426153;433366;480952;529284;529306
NX_Q15366-3	gi|NX_Q15366-3|PCBP2|;gi|741925724|ref|XP_010803180.1|;gi|NX_Q15366-4|PCBP2|;gi|741925736|ref|XP_010803186.1|;gi|NX_Q15366-6|PCBP2|;gi|741925726|ref|XP_010803181.1|;gi|528948556|ref|XP_005206232.1|;gi|77736367|ref|NP_001029883.1|;gi|741925732|ref|XP_010803184.1|;gi|528948570|ref|XP_005206239.1|;gi|741925711|ref|XP_010803173.1|;gi|741925695|ref|XP_010803165.1|;gi|741925746|ref|XP_010803191.1|;gi|NX_Q15366-7|PCBP2|;gi|741925744|ref|XP_010803190.1|;gi|982924747|ref|XP_015326439.1|;gi|741925705|ref|XP_010803170.1|;gi|741925703|ref|XP_010803169.1|;gi|741925715|ref|XP_010803175.1|	PCBP2	Poly(rC)-binding protein 2 isoform Iso 3	1	196	1364300000	883260000	232850000	248200000	15768000000	3130000000	2150400000	68	62	66	16;16;15;15;15;15;15;14;14;14;14;14;13;13;13;13;13;13;12;6;6;6;6;6;6;6;6;6;6;6;6;6;6;6;6;6;6;6	12;12;11;11;11;11;11;10;10;10;10;10;9;9;9;9;9;9;8;2;2;2;2;2;2;2;2;2;2;2;2;2;2;2;2;2;2;2	1;1;1;1;1;1;1;1;1;1;1;1;1;1;1;1;1;1;1;1;1;1;1;1;1;1;1;1;1;1;1;1;1;1;1;1;1;1	;;;;;;;;;;;;;;;;;;	38	16	12	12	13	13	9	9	9	1	1	1	71.5	59.1	3.3	38.221	362	362;362;331;331;361;361;467;349;349;422;436;466;317;318;318;435;453;454;423;351;361;362;362;369;370;371;388;389;392;393;394;394;411;412;412;412;412;412	3.35	13	27	20	13	9	19	0	134.19	By MS/MS	By MS/MS	By MS/MS	51.9	57.2	57.2	23193000000	15015000000	3958500000	4219400000				2897	1294;2332;12814;13166;19531;20998;22965;24275;31170;32698;35858;35859;36641;43163;43835;45149	True;True;False;False;True;True;True;False;True;False;True;True;True;True;True;True	1387;2480;13462;13463;13825;20459;21966;24014;25398;32542;34118;34119;37407;37408;38307;45501;46200;47563	9111;9112;9113;9114;16000;16001;16002;16003;16004;16005;16006;16007;16008;16009;16010;16011;16012;16013;16014;16015;16016;16017;16018;16019;16020;16021;16022;16023;16024;16025;16026;16027;16028;16029;16030;16031;16032;78238;78239;78240;78241;78242;78243;78244;78245;78246;78247;78248;78249;78250;78251;78252;78253;78254;78255;78256;78257;78258;78259;78260;78261;78262;78263;78264;78265;78266;78267;78268;78269;78270;78271;78272;80305;80306;80307;80308;80309;80310;119675;119676;119677;119678;119679;119680;119681;127812;127813;127814;127815;127816;127817;140219;140220;140221;140222;140223;140224;140225;140226;140227;140228;140229;140230;140231;140232;140233;140234;140235;140236;140237;140238;148850;148851;148852;148853;148854;148855;148856;148857;148858;148859;148860;190789;190790;190791;190792;190793;190794;190795;190796;200443;200444;200445;200446;200447;200448;200449;219185;219186;219187;219188;219189;219190;219191;219192;219193;219194;219195;219196;223583;223584;223585;223586;265077;268741;268742;268743;268744;268745;275625	14431;14432;14433;14434;14435;14436;24991;24992;24993;24994;24995;24996;24997;24998;24999;25000;25001;25002;25003;25004;25005;25006;25007;25008;25009;25010;25011;25012;25013;25014;25015;25016;25017;25018;25019;25020;25021;25022;25023;25024;25025;25026;25027;25028;25029;25030;25031;25032;25033;25034;25035;25036;25037;25038;25039;25040;25041;25042;25043;25044;25045;25046;25047;25048;25049;25050;25051;25052;25053;25054;25055;25056;25057;25058;25059;25060;25061;25062;25063;25064;25065;117089;117090;117091;117092;117093;117094;117095;117096;117097;117098;117099;117100;117101;117102;117103;117104;117105;117106;117107;117108;117109;117110;117111;117112;117113;117114;117115;117116;117117;117118;117119;117120;117121;117122;117123;117124;117125;117126;117127;117128;117129;117130;117131;117132;117133;117134;117135;117136;117137;117138;117139;117140;117141;117142;117143;117144;117145;117146;117147;117148;117149;117150;117151;117152;117153;117154;117155;117156;117157;117158;117159;120196;120197;120198;120199;120200;120201;176668;176669;176670;176671;176672;176673;176674;176675;188124;188125;188126;188127;188128;188129;206147;206148;206149;206150;206151;206152;206153;206154;206155;206156;206157;206158;206159;206160;206161;206162;206163;206164;206165;206166;206167;206168;206169;206170;206171;206172;206173;206174;206175;206176;206177;206178;206179;206180;206181;218766;218767;218768;218769;218770;218771;218772;218773;218774;218775;218776;218777;218778;218779;218780;218781;218782;218783;278212;278213;278214;278215;278216;278217;278218;278219;278220;278221;278222;291787;291788;291789;291790;291791;291792;291793;291794;291795;317945;317946;317947;317948;317949;317950;317951;317952;317953;317954;317955;317956;317957;317958;317959;317960;317961;317962;317963;317964;317965;317966;317967;317968;317969;317970;317971;317972;317973;317974;317975;317976;317977;317978;317979;317980;317981;317982;317983;317984;317985;317986;317987;317988;317989;324707;324708;324709;324710;385804;391075;391076;391077;391078;391079;391080;400334	14434;25034;117106;120197;176671;188125;206177;218766;278218;291789;317946;317989;324709;385804;391076;400334	1347		137
NX_P17980-1	gi|NX_P17980-1|PSMC3|;gi|328887929|ref|NP_001179113.2|;gi|741952758|ref|XP_010811107.1|	PSMC3	26S protease regulatory subunit 6A isoform Iso 1	19	196	518880000	229220000	120880000	168780000	6845500000	3226200000	3367000000	75	56	65	24;22;22;2	22;20;20;1	19;17;17;0	;;	4	24	22	20	20	17	18	18	15	15	16	13	62.4	56	52.2	49.203	439	439;440;448;398	3.92	13	22	21	33	36	28	0	253.95	By MS/MS	By MS/MS	By MS/MS	54.7	56.9	52.4	14010000000	6188800000	3263900000	4557100000				3973	3407;3408;4899;6146;8960;11103;11104;11158;19180;27271;28067;29222;31944;32219;36337;37944;37945;38013;38286;43986;45010;53136;55315;56282	True;True;False;True;True;True;True;True;True;True;True;False;True;True;True;True;True;True;True;True;True;True;True;True	3614;3615;3616;5218;6521;9468;11686;11687;11741;20093;28499;29313;30515;33344;33627;37912;39941;39942;39943;40029;40346;46353;47416;55951;58249;59258	23555;23556;23557;23558;23559;23560;23561;23562;23563;23564;33398;33399;33400;33401;33402;41020;41021;57231;57232;57233;57234;57235;57236;57237;57238;57239;69764;69765;69766;69767;69768;69769;69770;69771;69772;69773;69774;69775;69977;69978;69979;116611;167955;167956;172004;172005;172006;172007;172008;172009;172010;172011;172012;172013;178726;178727;178728;178729;178730;178731;178732;178733;178734;178735;178736;178737;178738;178739;178740;178741;178742;178743;178744;178745;178746;178747;178748;178749;178750;178751;178752;178753;178754;178755;178756;178757;178758;178759;178760;178761;178762;178763;178764;195965;195966;195967;195968;195969;195970;195971;195972;195973;197551;197552;197553;197554;197555;221676;221677;232822;232823;232824;232825;232826;232827;232828;232829;232830;232831;232832;232833;233259;233260;233261;234827;234828;234829;234830;234831;234832;234833;234834;269651;269652;269653;269654;269655;269656;274867;274868;274869;274870;274871;274872;274873;274874;274875;274876;274877;274878;274879;274880;274881;274882;327302;327303;327304;327305;327306;327307;327308;327309;327310;327311;327312;327313;327314;327315;327316;327317;327318;327319;327320;327321;327322;327323;327324;341551;341552;341553;341554;341555;341556;341557;347945;347946;347947;347948;347949;347950;347951;347952;347953;347954;347955;347956;347957	36173;36174;36175;36176;36177;36178;36179;36180;36181;36182;36183;36184;36185;36186;36187;36188;51062;51063;51064;51065;51066;51067;51068;62017;86943;86944;86945;86946;86947;86948;86949;86950;86951;86952;86953;86954;105295;105296;105297;105298;105299;105300;105301;105302;105303;105304;105305;105306;105307;105308;105309;105310;105311;105312;105313;105314;105552;105553;171866;246074;246075;246076;246077;246078;251325;251326;251327;251328;251329;251330;251331;251332;251333;251334;251335;260738;260739;260740;260741;260742;260743;260744;260745;260746;260747;260748;260749;260750;260751;260752;260753;260754;260755;260756;260757;260758;260759;260760;260761;260762;260763;260764;260765;260766;260767;260768;260769;260770;260771;260772;260773;260774;260775;260776;260777;260778;260779;260780;260781;260782;260783;260784;260785;260786;260787;260788;260789;260790;260791;260792;260793;260794;260795;260796;260797;260798;260799;260800;260801;260802;260803;260804;260805;260806;260807;260808;260809;260810;260811;260812;260813;260814;260815;285613;285614;285615;285616;285617;285618;285619;285620;285621;285622;285623;285624;285625;285626;285627;285628;285629;285630;287683;287684;321702;321703;321704;338634;338635;338636;338637;338638;338639;338640;338641;338642;338643;338644;338645;338646;338647;338648;338649;338650;338651;339328;339329;339330;339331;339332;341512;341513;341514;341515;341516;341517;392335;392336;392337;392338;392339;392340;392341;392342;392343;392344;399328;399329;399330;399331;399332;399333;399334;399335;399336;399337;399338;399339;399340;399341;399342;399343;477673;477674;477675;477676;477677;477678;477679;477680;477681;477682;477683;477684;477685;477686;477687;477688;477689;477690;477691;477692;477693;477694;477695;477696;477697;477698;477699;477700;477701;477702;477703;477704;499324;499325;499326;499327;499328;499329;499330;499331;499332;508615;508616;508617;508618;508619;508620;508621;508622;508623;508624;508625;508626;508627;508628;508629;508630;508631;508632	36177;36179;51065;62017;86947;105309;105314;105552;171866;246074;251331;260796;285623;287683;321702;338638;338651;339331;341513;392342;399335;477698;499330;508616	1490;1849		1;175	99
NX_P62906-1	gi|NX_P62906-1|RPL10A|;gi|62751847|ref|NP_001015647.1|	RPL10A	60S ribosomal protein L10a isoform Iso 1	11	194	3134000000	1626400000	606610000	901030000	20369000000	4084000000	6705900000	52	66	76	13;13	13;13	11;11	;	2	13	13	8	11	13	8	11	13	6	10	11	38.7	38.7	32.7	24.831	217	217;217	4.59	6	12	12	25	34	51	0	241.84	By MS/MS	By MS/MS	By MS/MS	31.3	36.4	38.7	31340000000	16264000000	6066100000	9010300000				2864	1666;1667;4916;4917;9038;9039;15158;15497;15498;15499;28893;58513;60159	True;True;True;True;True;True;True;True;True;True;True;True;True	1782;1783;1784;5235;5236;5237;9549;9550;15885;16246;16247;16248;16249;30162;61598;63288	11275;11276;11277;11278;11279;11280;11281;11282;11283;11284;11285;11286;33462;33463;33464;33465;33466;33467;33468;33469;33470;33471;33472;33473;33474;33475;33476;33477;33478;33479;33480;33481;33482;33483;33484;33485;33486;33487;33488;33489;33490;33491;33492;33493;33494;33495;33496;33497;57661;57662;57663;57664;57665;57666;57667;57668;57669;57670;57671;57672;57673;57674;57675;57676;57677;57678;57679;57680;57681;57682;57683;91213;91214;91215;91216;91217;91218;93153;93154;93155;93156;93157;93158;93159;93160;93161;93162;93163;93164;93165;93166;93167;93168;93169;93170;93171;93172;93173;93174;93175;93176;93177;93178;93179;93180;93181;93182;93183;93184;93185;93186;93187;93188;93189;93190;176644;176645;176646;176647;176648;176649;176650;176651;176652;176653;176654;176655;176656;176657;176658;176659;363321;363322;363323;363324;363325;363326;363327;373518;373519	17745;17746;17747;17748;17749;17750;17751;17752;17753;17754;17755;17756;51137;51138;51139;51140;51141;51142;51143;51144;51145;51146;51147;51148;51149;51150;51151;51152;51153;51154;51155;51156;51157;51158;51159;51160;51161;51162;51163;51164;51165;51166;51167;51168;51169;51170;51171;51172;51173;51174;51175;51176;51177;51178;51179;51180;51181;51182;51183;51184;51185;51186;51187;51188;51189;51190;51191;87632;87633;87634;87635;87636;87637;87638;87639;87640;87641;87642;87643;87644;87645;87646;87647;87648;87649;87650;87651;87652;87653;87654;87655;87656;87657;87658;87659;87660;87661;87662;87663;87664;87665;87666;135150;135151;135152;135153;135154;135155;135156;138009;138010;138011;138012;138013;138014;138015;138016;138017;138018;138019;138020;138021;138022;138023;138024;138025;138026;138027;138028;138029;138030;138031;138032;138033;138034;138035;138036;138037;138038;138039;138040;138041;138042;138043;138044;138045;138046;138047;138048;138049;138050;138051;138052;138053;138054;138055;138056;138057;138058;138059;138060;138061;138062;138063;138064;138065;138066;138067;138068;138069;138070;138071;257680;257681;257682;257683;257684;257685;257686;257687;257688;257689;257690;257691;257692;257693;257694;257695;257696;257697;257698;257699;530698;530699;530700;530701;530702;530703;530704;545788;545789	17753;17756;51149;51186;87638;87660;135156;138035;138058;138060;257694;530703;545788	1353;1354		85;144
NX_P18621-1	gi|NX_P18621-1|RPL17|;gi|NX_P18621-3|RPL17|;gi|77735869|ref|NP_001029631.1|;gi|NX_P18621-2|RPL17|	RPL17	60S ribosomal protein L17 isoform Iso 1	13	194	6390900000	2696900000	1612400000	2081500000	34462000000	10303000000	11254000000	73	59	62	13;13;12;11	13;13;12;11	13;13;12;11	;;;	4	13	13	12	13	10	12	13	10	12	13	10	56	56	56	21.397	184	184;228;184;146	5.22	1	2	6	18	46	72	0	323.31	By MS/MS	By MS/MS	By MS/MS	54.3	56	54.3	57518000000	24272000000	14512000000	18734000000				3984	12442;17613;17614;24381;24382;28427;38682;38683;45187;45827;58314;61263;61944	True;True;True;True;True;True;True;True;True;True;True;True;True	13078;18451;18452;25507;25508;25509;29686;29687;40798;40799;47601;48265;61391;64428;65143	76392;76393;76394;76395;76396;76397;76398;76399;106809;106810;106811;106812;106813;106814;106815;106816;106817;106818;106819;106820;106821;106822;106823;106824;106825;106826;106827;106828;106829;106830;106831;106832;106833;106834;106835;106836;106837;106838;106839;106840;106841;106842;106843;149340;149341;149342;149343;149344;149345;149346;149347;149348;149349;149350;149351;149352;149353;149354;149355;149356;149357;149358;149359;174237;174238;174239;174240;174241;174242;174243;174244;174245;174246;237400;237401;237402;237403;237404;237405;237406;237407;237408;237409;237410;237411;237412;237413;237414;237415;237416;237417;237418;237419;237420;237421;237422;237423;237424;237425;237426;237427;237428;237429;237430;237431;275847;275848;275849;278524;278525;278526;278527;278528;278529;278530;278531;361641;361642;361643;361644;361645;361646;361647;361648;361649;361650;361651;361652;379859;379860;379861;379862;379863;379864;379865;379866;379867;379868;379869;379870;379871;379872;379873;379874;384219	114485;114486;114487;114488;114489;114490;114491;114492;157786;157787;157788;157789;157790;157791;157792;157793;157794;157795;157796;157797;157798;157799;157800;157801;157802;157803;157804;157805;157806;157807;157808;157809;157810;157811;157812;157813;157814;157815;157816;157817;157818;157819;157820;157821;157822;157823;157824;157825;219359;219360;219361;219362;219363;219364;219365;219366;219367;219368;219369;219370;219371;219372;219373;219374;219375;219376;219377;219378;219379;219380;219381;219382;219383;219384;219385;219386;219387;219388;219389;219390;219391;219392;219393;219394;254485;254486;254487;254488;254489;254490;254491;254492;254493;254494;254495;254496;254497;345253;345254;345255;345256;345257;345258;345259;345260;345261;345262;345263;345264;345265;345266;345267;345268;345269;345270;345271;345272;345273;345274;345275;345276;345277;345278;345279;345280;345281;345282;345283;345284;345285;345286;345287;345288;345289;345290;345291;345292;345293;345294;345295;345296;345297;345298;345299;345300;345301;345302;345303;345304;345305;345306;345307;400689;400690;404195;404196;404197;404198;404199;404200;404201;404202;404203;404204;404205;404206;404207;404208;528155;528156;528157;528158;528159;528160;528161;528162;528163;528164;528165;528166;528167;554805;554806;554807;554808;554809;554810;554811;554812;554813;554814;554815;554816;554817;554818;554819;554820;561157	114486;157793;157820;219360;219391;254493;345263;345306;400690;404208;528164;554819;561157	1861;1862		140;148
NX_P62195-1	gi|NX_P62195-1|PSMC5|;gi|27806101|ref|NP_776866.1|;gi|NX_P62195-2|PSMC5|	PSMC5	26S protease regulatory subunit 8 isoform Iso 1	20	192	630210000	356850000	124800000	148560000	7063000000	3437400000	3328400000	69	61	62	27;27;25;13	20;20;18;7	20;20;18;7	;;	4	27	20	18	20	22	13	14	16	13	14	16	76.4	62.8	62.8	45.626	406	406;406;398;833	3.98	14	20	18	15	20	39	0	323.31	By MS/MS	By MS/MS	By MS/MS	54.4	62.8	70.2	15125000000	8564400000	2995200000	3565500000				2417	2637;2638;4865;10686;10913;11512;13179;13181;15801;19063;19177;20886;21372;21629;23798;23799;27209;27273;30101;32919;45265;45710;53135;54987;56274;57926;58409	True;True;False;True;True;False;False;True;True;True;False;True;True;True;True;True;True;True;True;True;True;False;True;True;False;True;False	2797;2798;2799;5180;11260;11492;12101;13838;13840;16564;19965;20089;21849;21850;22355;22619;24873;24874;28429;28501;31423;34343;47680;48145;55950;57905;59250;60993;60994;61492	18090;18091;18092;18093;18094;18095;18096;18097;18098;18099;18100;18101;18102;18103;18104;18105;18106;18107;18108;18109;18110;18111;18112;18113;18114;18115;18116;32603;32604;32605;32606;32607;32608;67268;67269;67270;67271;68692;68693;68694;71818;71819;71820;71821;71822;71823;71824;71825;71826;71827;80399;80414;80415;80416;80417;95599;95600;95601;95602;95603;95604;95605;95606;95607;95608;95609;95610;95611;115827;115828;115829;115830;115831;116577;116578;116579;116580;116581;116582;116583;116584;116585;116586;116587;116588;116589;116590;116591;116592;116593;116594;116595;116596;116597;116598;126267;126268;126269;126270;126271;126272;126273;130027;130028;130029;130030;131636;131637;131638;131639;145349;145350;145351;145352;145353;167520;167521;167522;167523;167966;167967;167968;167969;184394;184395;184396;184397;201484;201485;201486;201487;201488;201489;201490;201491;201492;201493;276147;277992;277993;277994;277995;277996;277997;277998;277999;327286;327287;327288;327289;327290;327291;327292;327293;327294;327295;327296;327297;327298;327299;327300;327301;339176;339177;339178;347899;347900;347901;347902;347903;347904;359628;359629;359630;359631;359632;359633;359634;359635;362435;362436;362437;362438;362439	28088;28089;28090;28091;28092;28093;28094;28095;28096;28097;28098;28099;28100;28101;28102;28103;28104;28105;28106;28107;28108;28109;28110;28111;28112;28113;28114;28115;28116;28117;28118;28119;28120;28121;28122;28123;28124;28125;28126;28127;28128;28129;28130;28131;28132;28133;28134;28135;28136;28137;28138;28139;28140;49995;49996;49997;49998;49999;50000;50001;50002;50003;101873;101874;101875;101876;101877;103752;103753;103754;108161;108162;108163;108164;108165;108166;108167;108168;108169;108170;108171;108172;120310;120337;120338;120339;120340;120341;120342;120343;141371;141372;141373;141374;141375;141376;141377;141378;141379;141380;141381;141382;141383;141384;141385;141386;141387;141388;141389;141390;141391;141392;141393;141394;141395;141396;141397;170655;170656;170657;170658;170659;170660;170661;170662;170663;171808;171809;171810;171811;171812;171813;171814;171815;171816;171817;171818;171819;171820;171821;171822;171823;171824;171825;171826;171827;171828;171829;171830;171831;171832;171833;171834;171835;171836;171837;171838;171839;171840;171841;171842;171843;171844;171845;171846;171847;171848;171849;171850;171851;171852;171853;171854;171855;171856;185411;185412;185413;185414;185415;185416;191464;191465;191466;191467;191468;193759;193760;193761;213302;213303;213304;213305;213306;213307;213308;245467;245468;245469;246085;246086;246087;246088;246089;269130;269131;269132;269133;293117;293118;293119;293120;293121;293122;293123;293124;293125;293126;293127;293128;293129;293130;293131;293132;293133;293134;293135;293136;293137;401076;403491;403492;403493;403494;403495;403496;403497;403498;403499;477646;477647;477648;477649;477650;477651;477652;477653;477654;477655;477656;477657;477658;477659;477660;477661;477662;477663;477664;477665;477666;477667;477668;477669;477670;477671;477672;495583;495584;508563;508564;508565;508566;508567;508568;508569;525413;525414;525415;525416;525417;525418;525419;525420;525421;525422;525423;529351;529352;529353;529354;529355;529356;529357;529358	28088;28110;49998;101874;103754;108172;120310;120342;141375;170661;171820;185416;191466;193760;213302;213308;245467;246085;269131;293123;401076;403496;477665;495583;508565;525417;529356	1194;1195;1196		9;150;351
NX_P18124-1	gi|NX_P18124-1|RPL7|;gi|62460552|ref|NP_001014928.1|	RPL7	60S ribosomal protein L7 isoform Iso 1	18	192	2315300000	955770000	656160000	703400000	13888000000	6802000000	6824500000	55	65	72	18;15	18;15	18;15	;	2	18	18	12	16	15	12	16	15	12	16	15	55.2	55.2	55.2	29.225	248	248;248	4.5	8	11	15	27	29	51	0	242.42	By MS/MS	By MS/MS	By MS/MS	49.2	48.8	48.8	27784000000	11469000000	7873900000	8440800000				3979	1730;4315;9821;13279;14522;20969;25803;26471;27532;28638;36815;43880;48263;50510;50511;54075;60580;60581	True;True;True;True;True;True;True;True;True;True;True;True;True;True;True;True;True;True	1852;4599;10368;13939;15226;21936;26982;27667;28765;29904;38542;46246;50817;53192;53193;56957;63725;63726;63727	12212;29217;29218;29219;29220;29221;29222;29223;62654;62655;62656;62657;62658;80816;80817;80818;80819;80820;80821;80822;80823;87866;87867;87868;87869;87870;87871;126954;126955;126956;126957;126958;126959;126960;126961;126962;126963;126964;126965;126966;126967;126968;126969;126970;126971;126972;159535;159536;159537;159538;159539;159540;159541;159542;159543;159544;159545;159546;159547;163715;163716;163717;163718;163719;163720;163721;163722;163723;163724;163725;163726;163727;163728;169461;169462;169463;169464;175395;175396;175397;175398;224818;269078;269079;294210;294211;294212;308147;308148;308149;308150;308151;308152;308153;308154;308155;308156;308157;308158;308159;308160;308161;308162;308163;308164;332874;332875;332876;332877;332878;332879;332880;332881;332882;332883;332884;332885;332886;332887;332888;332889;332890;332891;332892;375776;375777;375778;375779;375780;375781;375782;375783;375784;375785;375786;375787;375788;375789;375790;375791;375792	19546;44720;44721;44722;44723;44724;95451;95452;95453;95454;95455;95456;95457;120855;120856;120857;120858;120859;130565;130566;130567;130568;130569;130570;130571;130572;130573;130574;130575;130576;130577;186330;186331;186332;186333;186334;186335;186336;186337;186338;186339;186340;186341;186342;186343;186344;186345;186346;186347;186348;186349;186350;186351;186352;186353;186354;186355;186356;186357;186358;186359;186360;186361;186362;186363;186364;186365;186366;234653;234654;234655;234656;234657;234658;234659;234660;234661;234662;234663;234664;234665;234666;240493;240494;240495;240496;240497;240498;240499;240500;240501;240502;240503;240504;240505;240506;248084;248085;248086;256011;256012;256013;256014;326812;391552;427876;427877;427878;427879;427880;448300;448301;448302;448303;448304;448305;448306;448307;448308;448309;448310;448311;448312;448313;448314;448315;448316;485874;485875;485876;485877;485878;485879;485880;485881;485882;485883;485884;485885;485886;485887;485888;485889;485890;485891;485892;485893;485894;485895;485896;485897;485898;548874;548875;548876;548877;548878;548879;548880;548881;548882;548883;548884;548885;548886;548887;548888;548889;548890;548891;548892;548893;548894;548895;548896;548897;548898;548899;548900;548901;548902;548903;548904;548905;548906;548907;548908;548909;548910;548911;548912;548913;548914;548915;548916;548917;548918;548919;548920;548921;548922;548923	19546;44722;95455;120858;130574;186338;234660;240502;248085;256013;326812;391552;427877;448301;448312;485888;548876;548918	1856		187
NX_Q96KP4-1	gi|NX_Q96KP4-1|CNDP2|;gi|NX_Q96KP4-2|CNDP2|	CNDP2	Cytosolic non-specific dipeptidase isoform Iso 1	23	192	305780000	188630000	44855000	72290000	6564600000	767100000	777430000	65	66	61	23;19;6;6;6	23;19;6;6;6	23;19;6;6;6	;	5	23	23	13	18	17	13	18	17	13	18	17	59.8	59.8	59.8	52.878	475	475;391;475;475;475	3.37	23	25	19	26	28	13	0	113.25	By MS/MS	By MS/MS	By MS/MS	37.7	48.2	44.8	8256000000	5093100000	1211100000	1951800000				5803	348;10465;13758;18192;18193;18805;33754;35715;35716;37810;42648;42649;44089;44255;51924;54326;54327;59414;59876;60751;60752;61673;61722	True;True;True;True;True;True;True;True;True;True;True;True;True;True;True;True;True;True;True;True;True;True;True	373;11028;14437;19056;19057;19694;35238;37255;37256;39770;44967;44968;44969;46459;46626;54676;57214;57215;62530;62998;63909;63910;64861;64914	1990;1991;1992;1993;1994;1995;1996;1997;1998;1999;2000;2001;2002;2003;2004;2005;2006;2007;2008;2009;2010;2011;2012;2013;2014;2015;65793;65794;65795;65796;65797;65798;65799;65800;83409;110542;110543;110544;110545;114054;114055;114056;114057;114058;114059;114060;114061;206240;206241;206242;206243;206244;206245;206246;217850;217851;217852;217853;217854;217855;217856;217857;217858;217859;217860;217861;217862;217863;217864;217865;217866;217867;217868;217869;217870;217871;217872;217873;231763;231764;262374;262375;262376;262377;262378;262379;262380;262381;262382;262383;262384;262385;262386;262387;262388;262389;262390;262391;262392;262393;262394;262395;270235;270236;270237;270238;270239;270240;270241;270242;271105;317447;317448;317449;317450;317451;317452;317453;334549;334550;334551;334552;334553;369073;371657;371658;376858;376859;376860;376861;376862;382638;382639;383045	3098;3099;3100;3101;3102;3103;3104;3105;3106;3107;3108;3109;3110;3111;3112;3113;3114;3115;3116;3117;3118;3119;3120;3121;3122;3123;3124;3125;3126;3127;3128;3129;3130;3131;3132;3133;3134;3135;3136;3137;3138;3139;3140;99858;99859;99860;99861;99862;99863;99864;99865;99866;99867;99868;99869;99870;99871;99872;99873;99874;99875;124451;163049;163050;163051;163052;163053;167899;167900;167901;167902;167903;167904;167905;167906;167907;299723;299724;299725;299726;299727;299728;315767;315768;315769;315770;315771;315772;315773;315774;315775;315776;315777;315778;315779;315780;315781;315782;315783;315784;315785;315786;315787;315788;315789;315790;315791;315792;315793;315794;315795;315796;315797;315798;315799;315800;315801;315802;315803;315804;315805;315806;315807;315808;315809;315810;315811;315812;337045;382044;382045;382046;382047;382048;382049;382050;382051;382052;382053;382054;382055;382056;382057;382058;382059;382060;382061;382062;382063;382064;382065;382066;382067;382068;382069;382070;382071;393117;393118;393119;393120;393121;393122;393123;393124;393125;393126;393127;393128;393129;393130;393131;393132;393133;394260;462571;462572;462573;462574;462575;462576;488451;488452;488453;488454;488455;488456;488457;488458;539090;542913;542914;542915;550436;550437;550438;550439;558761;559524	3135;99861;124451;163050;163052;167903;299723;315769;315809;337045;382047;382066;393119;394260;462572;488451;488457;539090;542913;550437;550438;558761;559524	2353		433
NX_P35222-1	gi|NX_P35222-1|CTNNB1|;gi|529000752|ref|XP_005222582.1|;gi|529000750|ref|XP_005222581.1|;gi|529000748|ref|XP_005222580.1|;gi|115497488|ref|NP_001069609.1|	CTNNB1	Catenin beta-1 isoform Iso 1	26	191	293950000	124250000	89599000	80108000	8335300000	2236700000	1738000000	53	70	68	28;28;28;28;28;3;2	28;28;28;28;28;3;2	26;26;26;26;26;2;1	;;;;	7	28	28	19	21	19	19	21	19	17	20	18	52	52	50.7	85.496	781	781;781;781;781;781;88;832	3.87	16	21	22	24	20	37	0	323.31	By MS/MS	By MS/MS	By MS/MS	35.7	42.3	38.3	12346000000	5218400000	3763200000	3364500000				1400	357;1564;2248;4753;4754;4812;17867;20421;31198;31433;32519;32709;35743;35746;36759;37625;38209;38210;39150;40459;47017;49296;51557;53159;53899;53900;54790;57449	True;True;True;True;True;True;True;True;True;True;True;True;True;True;True;True;True;True;True;True;True;True;True;True;True;True;True;True	386;1673;2391;5066;5067;5068;5127;18709;21367;21368;32570;32813;33937;34130;37283;37287;38472;39538;40254;40255;41284;42638;49515;51910;54295;55982;55983;56761;56762;56763;57699;60476	2083;2084;2085;2086;10662;10663;10664;10665;10666;10667;15479;15480;15481;15482;15483;32051;32052;32053;32054;32055;32056;32057;32058;32059;32060;32061;32062;32063;32064;32065;32066;32067;32068;32069;32070;32071;32072;32073;32074;32075;32076;32077;32392;108400;108401;108402;108403;108404;108405;108406;123773;123774;123775;123776;123777;123778;190881;190882;190883;190884;190885;190886;192319;199378;199379;199380;199381;200473;200474;200475;200476;200477;200478;200479;218192;218193;218194;218195;218196;218197;218198;218203;218204;218205;218206;218207;218208;218209;218210;218211;224358;224359;230088;230089;234362;234363;234364;240573;240574;240575;240576;240577;248126;286136;286137;286138;300116;300117;300118;300119;300120;300121;300122;314789;327565;327566;327567;327568;327569;331790;331791;331792;331793;331794;331795;331796;331797;331798;331799;338103;338104;338105;338106;338107;338108;356222;356223;356224;356225;356226	3245;3246;3247;3248;3249;16786;16787;16788;16789;16790;16791;16792;16793;24234;24235;24236;24237;24238;24239;24240;49226;49227;49228;49229;49230;49231;49232;49233;49234;49235;49236;49237;49238;49239;49240;49241;49242;49243;49244;49245;49246;49247;49248;49249;49250;49251;49252;49253;49254;49255;49256;49257;49258;49259;49260;49261;49262;49263;49264;49265;49266;49267;49268;49269;49270;49271;49272;49273;49274;49275;49276;49277;49278;49751;159993;159994;159995;159996;159997;159998;159999;160000;160001;160002;160003;160004;160005;160006;160007;160008;182006;182007;182008;182009;182010;182011;278315;278316;278317;278318;278319;278320;280381;290170;290171;290172;290173;291820;291821;291822;291823;291824;291825;291826;291827;291828;291829;291830;291831;291832;291833;316347;316348;316349;316350;316351;316355;316356;316357;316358;316359;316360;316361;316362;316363;316364;316365;326020;326021;334567;334568;340848;340849;340850;350337;350338;350339;350340;360794;416041;436472;436473;436474;436475;436476;436477;436478;458279;478019;478020;478021;478022;484204;484205;484206;484207;484208;484209;484210;484211;484212;484213;484214;484215;484216;484217;494072;494073;494074;494075;494076;494077;494078;494079;494080;494081;494082;494083;494084;494085;494086;494087;494088;520405;520406;520407;520408;520409;520410;520411;520412	3249;16787;24235;49227;49231;49751;160005;182010;278318;280381;290171;291826;316347;316357;326021;334568;340848;340850;350337;360794;416041;436478;458279;478020;484212;484217;494082;520407	683;684;685;686		8;12;202;553
NX_P07741-1	gi|NX_P07741-1|APRT|;gi|NX_P07741-2|APRT|	APRT	Adenine phosphoribosyltransferase isoform Iso 1	13	190	1340300000	712910000	277350000	350080000	9997100000	2573000000	2784400000	62	57	71	13;9;1	13;9;1	13;9;1	;	3	13	13	11	11	12	11	11	12	11	11	12	85	85	85	19.608	180	180;134;180	3.75	14	11	31	38	25	18	0	151.67	By MS/MS	By MS/MS	By MS/MS	81.1	71.7	75	16084000000	8555000000	3328200000	4200900000				3785	254;913;1103;4663;7425;11193;16684;16685;21570;29378;33944;46831;59253	True;True;True;True;True;True;True;True;True;True;True;True;True	273;981;1185;4968;7846;11776;17477;17478;22559;30675;35435;49316;62363;62364	1466;1467;1468;1469;1470;1471;1472;1473;1474;1475;1476;6796;6797;6798;6799;6800;6801;6802;6803;6804;6805;8121;8122;8123;8124;8125;8126;8127;8128;8129;8130;8131;31445;48019;48020;48021;48022;48023;48024;48025;48026;48027;48028;48029;48030;48031;70113;70114;70115;70116;70117;70118;70119;70120;100701;100702;100703;100704;100705;100706;100707;100708;100709;131324;131325;131326;131327;131328;131329;131330;131331;131332;131333;131334;131335;180090;180091;180092;180093;180094;180095;180096;180097;180098;180099;180100;207205;207206;284367;284368;284369;284370;284371;284372;284373;284374;368151;368152;368153;368154;368155;368156;368157;368158;368159;368160;368161;368162;368163;368164;368165;368166;368167;368168;368169;368170;368171;368172;368173;368174;368175;368176;368177;368178;368179;368180;368181;368182;368183;368184;368185;368186;368187;368188;368189;368190;368191	2370;2371;2372;2373;2374;2375;2376;2377;2378;2379;2380;10960;10961;10962;10963;10964;10965;10966;10967;10968;10969;10970;10971;10972;10973;10974;10975;10976;10977;10978;10979;10980;10981;12918;12919;12920;12921;12922;12923;12924;12925;12926;12927;12928;48293;72643;72644;72645;72646;72647;72648;72649;72650;72651;72652;72653;72654;72655;72656;72657;105715;105716;105717;105718;105719;105720;105721;105722;148901;148902;148903;148904;148905;148906;148907;148908;148909;148910;148911;148912;148913;148914;148915;148916;148917;148918;148919;148920;193352;193353;193354;193355;193356;193357;193358;193359;193360;193361;193362;193363;193364;193365;193366;193367;262633;262634;262635;262636;262637;262638;262639;262640;262641;262642;262643;262644;262645;262646;262647;262648;262649;262650;262651;301114;301115;412991;412992;412993;412994;412995;412996;412997;412998;412999;413000;413001;413002;413003;413004;413005;413006;537705;537706;537707;537708;537709;537710;537711;537712;537713;537714;537715;537716;537717;537718;537719;537720;537721;537722;537723;537724;537725;537726;537727;537728;537729;537730;537731;537732;537733;537734;537735;537736;537737;537738;537739;537740;537741;537742;537743;537744;537745;537746;537747;537748;537749;537750;537751;537752;537753;537754;537755;537756;537757;537758;537759;537760;537761;537762	2378;10961;12928;48293;72647;105720;148916;148918;193360;262648;301114;412995;537735	1710		136
NX_O00425-1	gi|NX_O00425-1|IGF2BP3|;gi|300796214|ref|NP_001179217.1|;gi|982921164|ref|XP_015324102.1|	IGF2BP3	Insulin-like growth factor 2 mRNA-binding protein 3 isoform Iso 1	24	190	291110000	164440000	61710000	64960000	3840400000	1542600000	1052200000	86	58	46	26;20;19;9	24;18;17;8	24;18;17;8	;;	4	26	24	14	21	20	12	19	18	12	19	18	47.7	43.7	43.7	63.704	579	579;580;423;198	3.51	17	24	31	26	20	21	0	149.09	By MS/MS	By MS/MS	By MS/MS	32.1	42.5	44.2	8442200000	4768800000	1789600000	1883800000				3255	8687;9847;15544;16875;18254;21000;23283;24622;24702;25496;25522;27298;27430;33078;36059;36060;36061;38451;43297;44097;47587;47754;51987;54470;54471;55130	True;True;True;True;True;True;False;True;True;True;True;True;True;True;True;True;True;False;True;True;True;True;True;True;True;True	9183;10395;16294;17678;19123;21968;24340;25755;25839;26664;26692;28526;28661;34505;37612;37613;37614;40542;40543;45641;46467;50114;50289;54745;57366;57367;58054;58055	55770;55771;62776;62777;62778;62779;93961;93962;93963;93964;101731;111045;111046;111047;127822;127823;142226;142227;142228;142229;142230;150941;150942;150943;150944;150945;150946;150947;151848;157305;157486;157487;157488;157489;157490;157491;157492;157493;168261;168874;168875;168876;168877;202278;202279;202280;202281;202282;202283;202284;202285;202286;202287;202288;202289;202290;202291;202292;202293;202294;202295;202296;202297;202298;202299;202300;202301;202302;202303;202304;202305;220276;220277;220278;220279;220280;220281;220282;220283;220284;220285;220286;220287;220288;220289;220290;236000;236001;236002;236003;236004;236005;236006;236007;236008;236009;236010;236011;236012;236013;236014;236015;236016;236017;236018;265918;265919;270270;289565;290756;290757;290758;290759;290760;290761;290762;317916;317917;317918;317919;317920;317921;317922;317923;317924;317925;335642;335643;335644;335645;335646;335647;335648;335649;335650;335651;335652;335653;335654;335655;335656;335657;335658;340382;340383;340384;340385;340386;340387;340388;340389;340390;340391;340392;340393;340394;340395;340396;340397;340398;340399;340400;340401	84892;95593;95594;95595;139040;139041;139042;139043;150288;163740;163741;163742;188133;208862;208863;208864;208865;208866;208867;221907;221908;221909;221910;221911;221912;223200;231141;231399;231400;231401;231402;231403;231404;231405;231406;231407;231408;231409;231410;231411;246505;247252;247253;294101;294102;294103;294104;294105;294106;294107;294108;294109;294110;294111;294112;294113;294114;294115;294116;294117;294118;294119;294120;294121;294122;294123;294124;294125;294126;294127;294128;294129;294130;294131;294132;294133;294134;294135;294136;294137;294138;294139;294140;294141;294142;294143;294144;294145;319713;319714;319715;319716;319717;319718;319719;319720;319721;319722;319723;319724;319725;319726;319727;319728;319729;319730;319731;319732;319733;319734;319735;319736;319737;319738;319739;343244;343245;343246;343247;343248;343249;343250;343251;343252;343253;343254;343255;343256;343257;343258;343259;343260;343261;343262;343263;343264;343265;343266;343267;343268;343269;343270;343271;343272;343273;343274;343275;343276;343277;343278;343279;343280;343281;343282;387125;387126;393158;421094;422861;422862;422863;422864;422865;422866;422867;422868;422869;463257;463258;463259;463260;463261;463262;463263;463264;463265;463266;463267;463268;463269;463270;463271;463272;463273;463274;463275;490131;490132;490133;490134;490135;490136;490137;490138;490139;490140;490141;490142;490143;490144;490145;490146;490147;490148;490149;490150;490151;490152;490153;490154;490155;490156;490157;497511;497512;497513;497514;497515;497516;497517;497518;497519;497520;497521;497522;497523;497524;497525;497526;497527;497528;497529;497530;497531;497532;497533;497534;497535;497536;497537;497538;497539;497540;497541;497542;497543;497544	84892;95593;139042;150288;163740;188133;208864;221912;223200;231141;231406;246505;247253;294119;319713;319724;319739;343255;387125;393158;421094;422865;463267;490135;490157;497520	1253;1526		158;453
NX_P27695-1	gi|NX_P27695-1|APEX1|	APEX1	DNA-(apurinic or apyrimidinic site) lyase isoform Iso 1	20	189	2012100000	1127500000	379690000	504880000	14032000000	6261400000	5548200000	59	61	69	20;9	20;9	20;9		2	20	20	13	15	15	13	15	15	13	15	15	72.6	72.6	72.6	35.554	318	318;318	4.52	5	9	16	39	38	45	0	323.31	By MS/MS	By MS/MS	By MS/MS	52.2	71.1	67.3	28169000000	15785000000	5315700000	7068300000				4101	2875;6092;9539;10678;16182;16183;17620;20282;21229;26973;27056;28093;28273;28274;29986;38699;43402;43679;47818;58577	True;True;True;True;True;True;True;True;True;True;True;True;True;True;True;True;True;True;True;True	3044;6464;10070;11252;16961;16962;18458;21227;22208;28186;28271;29340;29522;29523;31307;40816;45752;46038;50355;61664	19570;40762;40763;40764;40765;40766;40767;60618;67055;67056;97974;97975;97976;97977;97978;97979;97980;97981;97982;97983;97984;97985;97986;106858;106859;106860;106861;106862;106863;106864;106865;106866;106867;106868;106869;106870;106871;106872;106873;106874;106875;106876;106877;106878;106879;106880;106881;106882;106883;106884;106885;106886;106887;106888;106889;106890;106891;106892;106893;123234;123235;129203;129204;129205;129206;129207;129208;129209;129210;129211;129212;129213;129214;166251;166252;166253;166254;166255;166256;166257;166693;166694;166695;166696;166697;166698;166699;166700;166701;172127;172128;172129;172130;172131;172132;172133;172134;172135;173391;173392;173393;173394;173395;173396;173397;173398;173399;173400;173401;173402;173403;173404;173405;173406;173407;183978;183979;183980;183981;183982;183983;237522;237523;237524;237525;237526;237527;266783;267970;267971;267972;267973;267974;267975;267976;267977;267978;267979;267980;267981;267982;267983;291233;363667;363668;363669;363670;363671;363672;363673;363674;363675	30124;61646;61647;61648;61649;61650;61651;61652;61653;92118;101612;144807;144808;144809;144810;144811;144812;144813;144814;144815;144816;144817;144818;157839;157840;157841;157842;157843;157844;157845;157846;157847;157848;157849;157850;157851;157852;157853;157854;157855;157856;157857;157858;157859;157860;157861;157862;157863;157864;157865;157866;157867;157868;157869;157870;157871;157872;157873;157874;157875;157876;157877;157878;157879;157880;157881;157882;157883;157884;157885;157886;157887;157888;157889;157890;157891;157892;157893;157894;157895;157896;157897;157898;157899;157900;157901;181279;181280;190220;190221;190222;190223;190224;190225;190226;190227;190228;190229;190230;190231;190232;190233;190234;190235;243847;243848;243849;243850;243851;243852;243853;244380;244381;244382;244383;244384;244385;244386;244387;244388;251502;251503;251504;251505;251506;251507;251508;251509;253393;253394;253395;253396;253397;253398;253399;253400;253401;253402;253403;253404;253405;253406;253407;253408;253409;253410;253411;268636;268637;268638;268639;268640;268641;268642;268643;268644;268645;268646;268647;268648;268649;268650;345447;345448;345449;345450;345451;388517;390020;390021;390022;390023;390024;390025;390026;390027;390028;390029;390030;390031;390032;390033;390034;390035;390036;390037;390038;390039;390040;390041;390042;390043;423565;531162;531163;531164;531165;531166;531167	30124;61646;92118;101612;144815;144817;157867;181279;190223;243852;244388;251505;253394;253403;268648;345447;388517;390043;423565;531162				190;193
NX_Q8WUM4-1	gi|NX_Q8WUM4-1|PDCD6IP|;gi|NX_Q8WUM4-2|PDCD6IP|;gi|297488408|ref|XP_002696972.1|;gi|119914274|ref|XP_612802.3|;gi|529000920|ref|XP_005222647.1|;gi|528923210|ref|XP_005196432.1|	PDCD6IP	Programmed cell death 6-interacting protein isoform Iso 1	37	189	208110000	150880000	22643000	34591000	6339700000	1715500000	1652700000	104	37	48	37;36;23;23;22;22;10	37;36;23;23;22;22;10	37;36;23;23;22;22;10	;;;;;	7	37	37	27	18	20	27	18	20	27	18	20	53.2	53.2	53.2	96.022	868	868;873;875;875;880;880;271	3.57	15	25	30	35	29	16	0	283.38	By MS/MS	By MS/MS	By MS/MS	42.7	28.1	33.6	9989300000	7242100000	1086900000	1660400000				5567	4634;6084;6336;8121;8373;9015;9934;11807;12373;13022;13147;14475;14890;14891;15535;15909;28628;29273;29345;29346;32144;32145;38501;40086;40466;40467;41839;44888;48444;50438;50439;53158;53533;53824;58122;60187;62346	True;True;True;True;True;True;True;True;True;True;True;True;True;True;True;True;True;True;True;True;True;True;True;True;True;True;True;True;True;True;True;True;True;True;True;True;True	4939;6456;6718;8563;8846;9526;10484;12402;13008;13674;13806;15179;15602;15603;16285;16674;29894;30566;30641;30642;33545;33546;40599;42252;42647;42648;44115;47293;51003;53116;53117;55980;55981;56379;56685;61194;63322;65565	31319;31320;31321;31322;31323;31324;40710;40711;40712;42034;51655;53819;57567;57568;57569;57570;57571;57572;57573;57574;57575;63324;73345;73346;73347;73348;73349;73350;76090;76091;76092;76093;79326;79327;79328;80231;87521;87522;87523;87524;87525;87526;87527;87528;87529;87530;87531;87532;87533;87534;87535;87536;87537;87538;89777;89778;89779;89780;89781;89782;89783;89784;89785;89786;93921;93922;93923;96361;96362;96363;96364;96365;96366;96367;175355;179074;179075;179076;179077;179709;179710;196938;196939;196940;196941;236304;236305;236306;236307;246107;246108;246109;246110;248226;248227;248228;248229;248230;248231;248232;257676;274148;295239;295240;295241;295242;307397;307398;307399;307400;307401;307402;307403;307404;307405;307406;307407;307408;307409;307410;307411;307412;307413;307414;307415;307416;307417;307418;307419;307420;307421;307422;307423;327560;327561;327562;327563;327564;329601;331347;331348;360732;373656;387273;387274;387275;387276;387277;387278;387279	48113;48114;48115;48116;48117;48118;48119;48120;48121;61580;61581;61582;63464;77833;81850;81851;87500;87501;87502;87503;87504;87505;87506;87507;87508;87509;87510;87511;87512;87513;87514;96395;110253;110254;110255;110256;110257;110258;114100;114101;114102;114103;114104;118640;120107;130078;130079;130080;130081;130082;130083;130084;130085;130086;130087;130088;130089;130090;130091;130092;130093;130094;130095;130096;130097;130098;130099;130100;133116;133117;133118;133119;133120;133121;133122;133123;133124;133125;138996;138997;138998;142469;142470;142471;142472;142473;142474;255967;261252;261253;262000;262001;262002;286821;286822;286823;286824;343640;343641;343642;343643;343644;343645;343646;343647;358156;358157;358158;358159;360934;360935;360936;360937;360938;360939;360940;360941;360942;360943;360944;375192;375193;398358;429278;429279;429280;429281;447132;447133;447134;447135;447136;447137;447138;447139;447140;447141;447142;447143;447144;447145;447146;447147;447148;447149;447150;447151;447152;447153;447154;447155;447156;447157;447158;447159;447160;447161;447162;447163;447164;447165;447166;447167;447168;447169;447170;447171;447172;447173;447174;447175;447176;447177;478014;478015;478016;478017;478018;480975;483563;483564;526999;545956;565574;565575;565576;565577;565578;565579;565580;565581;565582;565583;565584;565585	48117;61582;63464;77833;81851;87508;96395;110256;114100;118640;120107;130099;133118;133125;138997;142471;255967;261253;262000;262002;286821;286823;343643;358157;360937;360943;375193;398358;429278;447134;447165;478016;480975;483563;526999;545956;565577	2331		543
NX_P46783-1	gi|NX_P46783-1|RPS10|;gi|77797830|ref|NP_001029888.1|	RPS10	40S ribosomal protein S10 isoform Iso 1	14	188	1762200000	845810000	429220000	487130000	8758500000	2041100000	2402400000	51	65	72	14;14;6	14;14;6	14;14;6	;	3	14	14	9	13	13	9	13	13	9	13	13	63	63	63	18.898	165	165;165;176	5.33		2	7	13	21	71	0	105.85	By MS/MS	By MS/MS	By MS/MS	47.3	63	63	14097000000	6766500000	3433700000	3897000000				2990	973;9208;9453;9454;19526;19786;20370;20943;20944;20945;26437;26700;42695;46039	True;True;True;True;True;True;True;True;True;True;True;True;True;True	1046;9727;9984;9985;20454;20721;21316;21908;21909;21910;21911;27632;27903;45015;48486	7166;7167;7168;7169;58687;58688;60181;60182;60183;60184;60185;60186;60187;60188;60189;60190;60191;60192;60193;60194;60195;60196;60197;60198;60199;60200;60201;60202;60203;60204;60205;60206;60207;60208;119651;119652;119653;119654;119655;121056;121057;121058;121059;121060;121061;121062;121063;121064;121065;121066;121067;121068;121069;121070;121071;121072;123612;123613;123614;123615;123616;123617;123618;123619;126788;126789;126790;126791;126792;126793;126794;126795;126796;126797;126798;126799;126800;126801;126802;126803;126804;126805;126806;126807;126808;126809;126810;126811;126812;126813;126814;126815;126816;126817;126818;126819;163563;163564;163565;163566;164963;164964;164965;262626;279743;279744;279745;279746;279747;279748;279749;279750;279751;279752	11456;11457;11458;11459;89183;89184;91523;91524;91525;91526;91527;91528;91529;91530;91531;91532;91533;91534;91535;91536;91537;91538;91539;91540;91541;91542;91543;91544;91545;91546;91547;91548;91549;91550;91551;91552;91553;91554;91555;91556;91557;91558;91559;91560;91561;91562;91563;91564;91565;91566;91567;91568;91569;91570;91571;91572;91573;91574;91575;91576;91577;91578;176639;176640;176641;176642;176643;176644;176645;176646;178445;178446;178447;178448;178449;178450;178451;178452;178453;178454;178455;178456;178457;178458;178459;178460;178461;178462;178463;178464;178465;178466;178467;178468;178469;178470;178471;181786;181787;181788;181789;181790;181791;181792;181793;181794;181795;186093;186094;186095;186096;186097;186098;186099;186100;186101;186102;186103;186104;186105;186106;186107;186108;186109;186110;186111;186112;186113;186114;186115;186116;186117;186118;186119;186120;186121;186122;186123;186124;186125;186126;186127;186128;186129;186130;186131;186132;186133;186134;186135;186136;186137;186138;186139;186140;186141;186142;186143;186144;186145;186146;186147;186148;186149;186150;186151;240307;240308;240309;240310;242123;242124;242125;382399;405953;405954;405955;405956;405957;405958;405959;405960;405961;405962;405963;405964;405965;405966;405967;405968;405969;405970;405971;405972;405973	11458;89183;91530;91573;176640;178466;181786;186132;186138;186149;240309;242124;382399;405959	1440		21
NX_Q9NQC3-1	gi|NX_Q9NQC3-1|RTN4|;gi|NX_Q9NQC3-2|RTN4|;gi|NX_Q9NQC3-5|RTN4|;gi|NX_Q9NQC3-4|RTN4|;gi|NX_Q9NQC3-6|RTN4|	RTN4	Reticulon-4 isoform Iso 1	6	188	329130000	242730000	46459000	39946000	10311000000	1887000000	1578900000	80	62	46	10;9;9;7;5;4;4;4;4	10;9;9;7;5;4;4;4;4	6;5;5;3;1;0;0;0;0	;;;;	9	10	10	8	6	6	8	6	6	5	4	5	18.5	18.5	14.5	129.93	1192	1192;373;392;960;986;199;199;379;398	2.97	32	15	9	20	10	12	0	103.79	By MS/MS	By MS/MS	By MS/MS	16.2	11.3	12.2	14811000000	10923000000	2090600000	1797600000				6265	5426;18328;20412;20413;28225;33764;36716;57226;61756;61970	True;True;True;True;True;True;True;True;True;True	5774;19200;21358;21359;29473;35248;38403;38404;38405;38406;38407;38408;60241;64950;65169	36946;111429;111430;111431;111432;111433;123753;123754;123755;123756;123757;123758;172757;172758;172759;172760;172761;172762;172763;172764;172765;172766;172767;172768;172769;172770;172771;172772;172773;206289;206290;223995;223996;223997;223998;223999;224000;224001;224002;224003;224004;224005;224006;224007;224008;224009;224010;224011;224012;224013;224014;224015;224016;224017;224018;224019;224020;224021;224022;224023;224024;224025;224026;224027;224028;224029;224030;224031;224032;224033;224034;224035;224036;224037;224038;354692;383249;383250;383251;383252;383253;383254;383255;383256;383257;383258;383259;383260;383261;383262;383263;383264;383265;384339;384340;384341;384342;384343	56189;56190;164283;164284;164285;164286;164287;181982;181983;181984;181985;181986;181987;252343;252344;252345;252346;252347;252348;252349;252350;252351;252352;252353;252354;252355;252356;252357;252358;252359;252360;252361;252362;252363;252364;252365;252366;252367;252368;252369;252370;252371;252372;252373;252374;252375;252376;252377;252378;299793;299794;325422;325423;325424;325425;325426;325427;325428;325429;325430;325431;325432;325433;325434;325435;325436;325437;325438;325439;325440;325441;325442;325443;325444;325445;325446;325447;325448;325449;325450;325451;325452;325453;325454;325455;325456;325457;325458;325459;325460;325461;325462;325463;325464;325465;325466;325467;325468;325469;325470;325471;325472;325473;325474;325475;325476;325477;325478;325479;325480;325481;325482;325483;325484;325485;325486;325487;325488;325489;325490;325491;325492;325493;325494;325495;325496;325497;325498;325499;325500;325501;325502;325503;325504;325505;518207;559808;559809;559810;559811;559812;559813;559814;559815;559816;559817;559818;559819;559820;559821;559822;559823;559824;559825;559826;559827;559828;559829;559830;559831;559832;559833;559834;559835;559836;559837;559838;559839;559840;559841;559842;559843;559844;559845;559846;559847;559848;559849;559850;559851;559852;559853;559854;559855;559856;559857;561299;561300;561301;561302;561303;561304	56190;164284;181983;181985;252366;299794;325429;518207;559851;561300	2424	503;504;505;506;507	1
NX_P35606-1	gi|NX_P35606-1|COPB2|;gi|NX_P35606-2|COPB2|;gi|136255546|ref|NP_776706.2|	COPB2	Coatomer subunit beta' isoform Iso 1	36	187	247580000	144960000	46804000	55812000	8697000000	1648600000	1494900000	69	63	55	36;35;32;1	36;35;32;1	36;35;32;1	;;	4	36	36	26	25	26	26	25	26	26	25	26	51.4	51.4	51.4	102.49	906	906;877;906;961	4.1	14	20	21	30	46	37	0	231.89	By MS/MS	By MS/MS	By MS/MS	42.8	45	39.5	11884000000	6958200000	2246600000	2679000000				4225	181;182;183;3418;5754;6824;6825;8292;8472;9649;12912;18736;19202;19203;26129;28219;30253;30944;33762;35902;42646;44138;45247;45248;46760;46788;50030;50327;51655;52250;54712;55812;56238;56806;59274;59309	True;True;True;True;True;True;True;True;True;True;True;True;True;True;True;True;True;True;True;True;True;True;True;True;True;True;True;True;True;True;True;True;True;True;True;True	193;194;195;3631;6114;7219;7220;8752;8953;10187;13562;19623;20117;20118;27319;29467;31585;32307;35246;37451;44964;46508;47662;47663;49244;49272;52691;52692;52995;54398;55025;57620;58770;59213;59809;62385;62420	935;936;937;938;939;940;941;942;943;944;945;946;947;948;949;950;951;952;953;954;23622;23623;23624;23625;23626;23627;23628;23629;23630;23631;23632;38760;38761;44720;44721;44722;44723;44724;53436;53437;53438;53439;53440;53441;54589;54590;54591;54592;54593;61551;78869;113651;113652;113653;113654;113655;113656;113657;113658;113659;113660;113661;116960;116961;116962;116963;116964;116965;116966;116967;116968;116969;161919;161920;161921;161922;161923;172696;172697;172698;172699;172700;172701;172702;185334;185335;189584;189585;206286;219407;262365;262366;262367;262368;262369;270474;270475;270476;270477;270478;276068;276069;276070;276071;283994;284188;304583;304584;304585;304586;304587;304588;304589;304590;304591;304592;304593;304594;304595;304596;306348;306349;306350;306351;306352;315512;315513;315514;315515;315516;315517;315518;320361;320362;320363;320364;337738;337739;337740;337741;337742;337743;337744;337745;337746;344705;344706;344707;344708;344709;344710;344711;344712;347717;347718;347719;347720;347721;351620;351621;351622;368308;368309;368447;368448;368449;368450;368451	1432;1433;1434;1435;1436;1437;1438;1439;1440;1441;1442;1443;1444;1445;1446;1447;1448;1449;1450;1451;1452;1453;1454;1455;1456;1457;1458;1459;1460;1461;1462;1463;1464;1465;1466;36279;36280;36281;36282;36283;36284;36285;36286;36287;36288;36289;58769;58770;58771;67594;67595;67596;67597;67598;81373;81374;81375;81376;81377;81378;83204;83205;83206;83207;93665;93666;118020;167348;167349;167350;167351;167352;167353;167354;167355;167356;167357;167358;167359;167360;167361;167362;167363;167364;167365;167366;167367;167368;172326;172327;172328;172329;172330;172331;172332;172333;172334;172335;172336;172337;172338;172339;172340;172341;238034;238035;238036;238037;252258;252259;252260;252261;252262;270402;270403;276606;276607;299790;299791;318288;382034;382035;382036;382037;382038;393420;393421;393422;393423;400984;400985;412477;412784;443038;443039;443040;443041;443042;443043;443044;443045;443046;443047;443048;443049;443050;445676;445677;445678;445679;445680;445681;445682;445683;459472;459473;459474;459475;459476;459477;459478;459479;459480;459481;466813;466814;466815;466816;493591;493592;493593;493594;493595;493596;493597;493598;504007;504008;504009;504010;504011;508350;508351;508352;508353;508354;508355;513620;513621;537942;537943;538137;538138;538139;538140;538141;538142	1448;1461;1466;36288;58771;67594;67598;81378;83204;93665;118020;167358;172329;172337;238034;252261;270403;276607;299791;318288;382035;393420;400984;400985;412477;412784;443042;445682;459476;466816;493594;504007;508352;513620;537943;538141		369;606
NX_Q9Y262-2	gi|NX_Q9Y262-2|EIF3L|;gi|NX_Q9Y262-1|EIF3L|;gi|78369472|ref|NP_001030373.1|	EIF3L	Eukaryotic translation initiation factor 3 subunit L isoform Iso 2	21	187	287250000	125700000	70223000	91335000	5310200000	1150400000	1062700000	73	52	62	22;22;21	22;22;21	21;21;20	;;	3	22	22	12	18	17	12	18	17	12	17	17	52.1	52.1	50.8	61.013	516	516;564;564	4.18	10	18	20	17	26	42	0	323.31	By MS/MS	By MS/MS	By MS/MS	31.8	49.6	39.3	8330300000	3645200000	2036500000	2648700000				6612	14882;16389;24791;26150;26151;28456;31180;36195;38114;39344;43897;44233;45212;45213;46442;50818;54525;55839;56997;58517;59359;60511	True;True;True;True;True;True;True;True;True;True;True;True;True;True;True;True;True;True;True;True;True;True	15593;17173;25931;27341;27342;29716;32552;37752;40143;41481;46263;46604;47626;47627;48914;53512;57423;58798;60009;61602;62474;63653	89729;89730;89731;89732;89733;89734;89735;99252;99253;99254;99255;99256;99257;99258;99259;99260;99261;99262;152385;152386;152387;162033;162034;162035;162036;162037;162038;162039;162040;174388;174389;174390;174391;174392;174393;190820;221013;233811;233812;233813;233814;233815;233816;233817;233818;233819;233820;241569;241570;241571;241572;269151;269152;270953;270954;270955;270956;270957;270958;270959;270960;270961;275944;275945;275946;275947;275948;275949;275950;275951;275952;275953;275954;275955;275956;275957;275958;275959;275960;275961;282299;282300;282301;310269;336146;336147;336148;336149;336150;336151;336152;336153;336154;336155;336156;336157;336158;336159;336160;336161;336162;336163;336164;336165;336166;336167;344872;344873;344874;344875;344876;344877;344878;344879;344880;344881;344882;353218;353219;353220;353221;353222;353223;363353;363354;363355;363356;363357;368793;368794;368795;368796;375357	133043;133044;133045;133046;133047;133048;133049;133050;146785;146786;146787;146788;146789;146790;146791;146792;146793;146794;146795;146796;146797;146798;146799;146800;146801;146802;146803;146804;223915;223916;223917;223918;238222;238223;238224;238225;238226;238227;238228;238229;238230;254678;254679;254680;254681;254682;254683;278248;278249;320801;340048;340049;340050;340051;340052;340053;340054;340055;340056;340057;340058;340059;340060;340061;340062;340063;340064;351770;351771;351772;351773;391634;391635;394042;394043;394044;394045;394046;394047;394048;394049;394050;394051;394052;394053;394054;394055;394056;394057;400824;400825;400826;400827;400828;400829;400830;400831;400832;400833;400834;400835;400836;400837;400838;400839;400840;400841;400842;400843;400844;400845;400846;400847;400848;400849;400850;400851;400852;400853;400854;400855;400856;400857;400858;400859;400860;400861;400862;409965;409966;409967;409968;409969;409970;451562;490929;490930;490931;490932;490933;490934;490935;490936;490937;490938;490939;490940;490941;490942;490943;490944;490945;490946;490947;490948;490949;490950;490951;490952;504197;504198;504199;504200;504201;504202;504203;504204;504205;504206;504207;504208;504209;504210;504211;504212;504213;504214;504215;504216;504217;504218;504219;516158;516159;516160;516161;530736;530737;530738;530739;530740;538660;538661;538662;538663;548258	133049;146796;223917;238222;238229;254678;278248;320801;340052;351770;391634;394043;400847;400861;409970;451562;490945;504211;516161;530737;538661;548258
NX_P47756-2	gi|NX_P47756-2|CAPZB|;gi|28603770|ref|NP_788821.1|;gi|NX_P47756-1|CAPZB|;gi|741918273|ref|XP_010800827.1|;gi|528940817|ref|XP_005203140.1|	CAPZB	F-actin-capping protein subunit beta isoform Iso 2	20	186	895960000	423300000	212380000	260280000	7739200000	3800400000	2332500000	50	72	64	20;18;16;14;14;3	20;18;16;14;14;3	20;18;16;14;14;3	;;;;	6	20	20	15	13	13	15	13	13	15	13	13	69.5	69.5	69.5	30.628	272	272;301;277;285;306;275	3.81	24	10	14	19	42	20	0	323.31	By MS/MS	By MS/MS	By MS/MS	55.9	63.2	60.7	14335000000	6772800000	3398100000	4164500000				4346	6887;7638;9461;9462;16286;27723;35455;40943;40944;43479;43480;44497;46321;46322;47162;47970;49344;50157;50564;60246	True;True;True;True;True;True;True;True;True;True;True;True;True;True;True;True;True;True;True;True	7285;8065;9992;9993;17067;28958;36990;43139;43140;45833;45834;46882;46883;48786;48787;48788;49669;49670;50515;51959;52823;53246;63382	45103;45104;49264;49265;49266;60239;60240;98696;98697;98698;98699;98700;98701;98702;98703;98704;170423;170424;170425;170426;170427;170428;170429;215967;215968;215969;215970;215971;215972;215973;215974;215975;215976;215977;251474;251475;251476;251477;251478;251479;251480;251481;251482;251483;251484;251485;251486;267124;267125;272456;272457;272458;272459;272460;272461;272462;272463;272464;272465;272466;272467;272468;272469;272470;272471;272472;281570;281571;281572;281573;281574;281575;281576;281577;281578;281579;281580;281581;281582;281583;281584;281585;281586;281587;286968;286969;286970;286971;286972;286973;286974;286975;286976;286977;286978;286979;286980;286981;292230;292231;292232;300321;300322;300323;300324;300325;300326;300327;300328;300329;305462;305463;305464;305465;305466;305467;305468;305469;305470;305471;305472;305473;305474;305475;305476;305477;305478;308479;373902	68211;68212;68213;74453;74454;74455;91609;91610;91611;145860;145861;145862;145863;145864;145865;145866;145867;145868;145869;145870;145871;145872;145873;145874;145875;145876;145877;145878;145879;145880;249310;249311;249312;249313;249314;249315;249316;312957;312958;312959;312960;312961;312962;312963;312964;312965;312966;312967;312968;312969;312970;365604;365605;365606;365607;365608;365609;365610;365611;365612;365613;365614;365615;365616;365617;365618;388957;388958;396030;396031;396032;396033;396034;396035;396036;396037;396038;396039;396040;396041;396042;396043;396044;408865;408866;408867;408868;408869;408870;408871;408872;408873;408874;408875;408876;408877;408878;408879;408880;408881;408882;408883;408884;408885;408886;408887;408888;408889;408890;408891;408892;408893;408894;408895;408896;408897;408898;408899;408900;408901;408902;408903;408904;408905;408906;408907;408908;408909;408910;408911;408912;408913;408914;408915;417239;417240;417241;417242;417243;417244;417245;417246;417247;417248;417249;417250;417251;417252;417253;425018;425019;425020;425021;436710;436711;436712;436713;436714;436715;436716;436717;436718;444407;444408;444409;444410;444411;444412;444413;444414;444415;444416;444417;444418;444419;444420;444421;444422;444423;444424;444425;444426;444427;444428;444429;444430;444431;444432;444433;444434;444435;448815;546255	68211;74454;91610;91611;145877;249310;312969;365609;365610;388957;388958;396035;408890;408915;417251;425020;436717;444434;448815;546255	2037;2038;2039		13;187;197
NX_P33176-1	gi|NX_P33176-1|KIF5B|;gi|528972543|ref|XP_005214245.1|;gi|300797794|ref|NP_001179294.1|	KIF5B	Kinesin-1 heavy chain isoform Iso 1	36	185	181320000	109480000	29743000	42103000	6544900000	1891500000	1703500000	79	40	66	42;34;34;6;5;5;5;5;3;2	42;34;34;6;5;5;5;5;3;2	36;28;28;0;0;0;0;0;0;0	;;	10	42	42	28	29	29	28	29	29	24	24	26	52.8	52.8	45.6	109.68	963	963;962;963;957;1032;1032;1032;1039;725;227	4.02	14	21	26	36	34	40	0	323.31	By MS/MS	By MS/MS	By MS/MS	36.4	45	45.2	10879000000	6568500000	1784600000	2526200000				4196	173;3595;13440;15199;15651;15652;16825;17641;20637;23211;23821;25081;31080;31639;31995;33942;36075;36098;39459;42275;44010;44082;44168;44205;46011;46012;46013;47337;47338;48598;48599;48656;49419;50142;53277;53675;53676;54095;55829;55830;56199;58575	True;True;True;True;True;True;True;True;True;True;True;True;True;True;True;True;True;True;True;True;True;True;True;True;True;True;True;True;True;True;True;True;True;True;True;True;True;True;True;True;True;True	185;3834;14108;15929;16406;16407;17623;18479;21596;24266;24896;26229;32449;33033;33395;35433;37628;37651;41600;44570;46378;46452;46538;46575;48457;48458;48459;49857;49858;51160;51161;51220;52036;52808;56109;56527;56528;56978;58787;58788;59171;61662	908;24815;24816;24817;81616;91405;91406;91407;91408;94557;94558;94559;94560;94561;94562;94563;94564;94565;101427;101428;101429;101430;101431;101432;101433;101434;107034;125016;141723;141724;141725;145463;145464;145465;145466;145467;145468;153911;153912;153913;153914;153915;153916;153917;153918;153919;190366;190367;190368;190369;194122;196204;207169;207170;207171;207172;220342;220403;220404;220405;220406;220407;220408;220409;220410;220411;220412;242059;242060;242061;242062;242063;242064;242065;259983;259984;259985;259986;259987;259988;259989;259990;259991;269738;269739;269740;269741;270210;270613;270614;270615;270616;270617;270618;270619;270790;270791;270792;270793;270794;270795;270796;270797;270798;270799;270800;270801;270802;270803;279578;279579;279580;279581;279582;279583;279584;279585;288115;288116;288117;288118;288119;296099;296100;296101;296102;296103;296104;296105;296366;296367;296368;296369;296370;296371;296372;296373;300781;300782;300783;300784;300785;300786;300787;300788;305362;305363;305364;328107;328108;330395;330396;330397;330398;330399;330400;330401;332983;332984;332985;332986;332987;344826;344827;344828;344829;344830;344831;347559;347560;363659	1403;1404;38079;38080;38081;38082;38083;38084;38085;121985;135413;135414;135415;135416;135417;135418;139865;139866;139867;139868;139869;139870;139871;149933;149934;149935;149936;149937;149938;158157;158158;183738;183739;208173;208174;213435;213436;213437;213438;213439;225967;225968;225969;225970;225971;225972;225973;225974;225975;225976;225977;225978;277661;277662;277663;277664;283048;285888;301019;301020;301021;301022;301023;301024;301025;319795;319862;319863;319864;319865;319866;319867;319868;319869;319870;319871;352401;352402;352403;352404;352405;352406;352407;378525;378526;378527;378528;378529;378530;378531;378532;378533;378534;378535;378536;392429;392430;392431;392432;392433;393091;393607;393608;393609;393610;393611;393612;393613;393614;393826;393827;393828;393829;393830;393831;393832;393833;393834;393835;393836;393837;393838;393839;393840;393841;393842;393843;393844;393845;393846;393847;393848;405735;405736;405737;405738;405739;405740;405741;405742;405743;419120;419121;419122;419123;419124;430521;430522;430523;430524;430525;430526;430527;430528;430529;430530;430531;430864;430865;430866;430867;430868;430869;430870;430871;430872;430873;430874;430875;437486;437487;437488;437489;437490;437491;437492;437493;437494;437495;437496;444260;444261;478744;482111;482112;482113;482114;482115;482116;482117;486016;486017;486018;486019;486020;486021;504150;504151;504152;504153;504154;504155;508153;508154;531152	1403;38082;121985;135417;139865;139870;149933;158158;183738;208174;213437;225970;277662;283048;285888;301024;319795;319864;352406;378531;392429;393091;393614;393830;405735;405739;405742;419121;419124;430521;430528;430870;437495;444261;478744;482113;482114;486017;504152;504155;508153;531152
NX_P32322-1	gi|NX_P32322-1|PYCR1|;gi|NX_P32322-3|PYCR1|;gi|NX_P32322-2|PYCR1|	PYCR1	Pyrroline-5-carboxylate reductase 1, mitochondrial isoform Iso 1	9	185	1034900000	567650000	218810000	248450000	9357000000	2967300000	2803300000	58	57	70	15;14;12	15;14;12	9;9;6	;;	3	15	15	12	13	11	12	13	11	6	7	6	55.5	55.5	28.5	33.36	319	319;346;316	3.65	22	25	29	24	21	35	0	323.31	By MS/MS	By MS/MS	By MS/MS	49.5	55.5	49.8	15524000000	8514800000	3282200000	3726700000				4189	5957;8522;10386;11875;11876;16737;23988;29941;30613;37661;48421;50406;52256;53754;56734	True;True;True;True;True;True;True;True;True;True;True;True;True;True;True	6324;6325;9013;10947;12471;12472;12473;17531;25068;25069;31262;31962;39579;50980;53082;55031;56613;59734	39861;39862;39863;39864;39865;39866;39867;39868;39869;39870;39871;39872;39873;55017;55018;55019;65271;65272;65273;65274;65275;65276;65277;65278;65279;65280;65281;73675;73676;73677;73678;73679;73680;73681;73682;73683;73684;73685;73686;73687;73688;73689;73690;100986;100987;100988;100989;100990;100991;100992;146560;146561;146562;146563;146564;146565;146566;146567;146568;146569;146570;146571;146572;146573;183808;183809;183810;183811;183812;183813;183814;187414;187415;187416;187417;187418;187419;187420;187421;187422;187423;187424;187425;187426;230325;230326;230327;230328;230329;230330;230331;295122;295123;295124;295125;295126;295127;295128;295129;295130;295131;295132;295133;295134;295135;295136;307123;307124;307125;307126;307127;307128;307129;307130;307131;307132;307133;307134;307135;307136;307137;307138;307139;307140;307141;307142;307143;307144;307145;307146;307147;307148;307149;307150;307151;307152;307153;307154;307155;307156;307157;307158;307159;320387;320388;320389;320390;320391;330891;330892;330893;330894;351208;351209;351210;351211	60322;60323;60324;60325;60326;60327;60328;60329;60330;60331;60332;83849;83850;83851;83852;83853;83854;83855;83856;99114;99115;99116;99117;99118;99119;99120;99121;99122;99123;99124;99125;110788;110789;110790;110791;110792;110793;110794;110795;110796;110797;110798;110799;110800;110801;110802;110803;110804;110805;149354;149355;149356;149357;149358;149359;149360;214885;214886;214887;214888;214889;214890;214891;214892;214893;214894;214895;214896;214897;214898;214899;214900;214901;268398;268399;268400;268401;268402;273410;273411;273412;273413;273414;273415;273416;273417;273418;273419;273420;273421;273422;273423;273424;273425;273426;273427;273428;273429;273430;334914;334915;334916;334917;334918;334919;334920;334921;334922;334923;334924;334925;334926;334927;334928;334929;334930;429145;429146;429147;429148;429149;429150;429151;429152;429153;429154;429155;429156;429157;429158;429159;429160;429161;429162;429163;429164;446741;446742;446743;446744;446745;446746;446747;446748;446749;446750;446751;446752;446753;446754;446755;446756;446757;446758;446759;446760;446761;446762;446763;446764;446765;446766;446767;446768;446769;446770;446771;446772;446773;446774;446775;446776;446777;446778;446779;446780;446781;446782;446783;446784;446785;446786;446787;466836;466837;466838;466839;466840;482832;482833;482834;482835;482836;513140;513141;513142;513143	60323;83852;99119;110788;110795;149360;214896;268398;273423;334926;429149;446746;466839;482835;513142	1971;1972;1973		31;121;271
NX_P15880-1	gi|NX_P15880-1|RPS2|;gi|75812930|ref|NP_001028785.1|	RPS2	40S ribosomal protein S2 isoform Iso 1	18	184	956410000	515070000	204280000	237060000	11212000000	2484200000	3108700000	43	66	75	18;17;2	18;17;2	18;17;2	;	3	18	18	12	12	13	12	12	13	12	12	13	52.6	52.6	52.6	31.324	293	293;293;266	4.02	14	21	16	26	25	39	0	119.05	By MS/MS	By MS/MS	By MS/MS	44.7	42.7	46.8	17215000000	9271300000	3677000000	4267100000				3937	994;4624;5731;6105;12644;13017;16279;18913;22250;23210;27839;32703;34651;48155;48156;49353;54753;54754	True;True;True;True;True;True;True;True;True;True;True;True;True;True;True;True;True;True	1067;4929;6090;6477;13285;13669;17059;19809;23263;24265;29077;34124;36154;50707;50708;51968;57661;57662	7364;7365;7366;7367;7368;7369;7370;7371;31252;31253;31254;31255;31256;31257;31258;31259;31260;38658;38659;38660;40811;77412;77413;79292;79293;79294;79295;79296;79297;79298;98641;98642;98643;98644;98645;98646;98647;98648;98649;98650;98651;98652;98653;98654;98655;98656;114626;114627;114628;114629;114630;114631;114632;114633;135277;141720;141721;141722;171047;171048;171049;171050;171051;171052;171053;171054;171055;171056;171057;171058;171059;200459;210804;293606;293607;293608;293609;293610;293611;300402;300403;300404;300405;300406;300407;300408;300409;300410;300411;300412;300413;300414;300415;300416;300417;300418;300419;300420;337920;337921;337922;337923;337924;337925;337926;337927;337928;337929;337930;337931;337932;337933;337934;337935;337936;337937;337938;337939;337940;337941;337942;337943;337944;337945;337946;337947;337948;337949;337950;337951;337952;337953;337954;337955;337956;337957;337958;337959;337960;337961;337962	11747;11748;11749;11750;11751;11752;11753;11754;47999;48000;48001;48002;48003;48004;48005;48006;48007;48008;48009;48010;58641;58642;58643;61700;115949;115950;118613;118614;118615;118616;118617;145770;145771;145772;145773;145774;145775;145776;145777;145778;145779;145780;145781;145782;145783;145784;145785;145786;145787;145788;168682;168683;168684;168685;168686;168687;168688;168689;168690;168691;198940;208170;208171;208172;250140;250141;250142;250143;250144;250145;250146;250147;250148;250149;250150;250151;250152;250153;250154;250155;250156;291805;305796;427088;427089;427090;427091;427092;427093;427094;436827;436828;436829;436830;436831;436832;436833;436834;436835;436836;436837;436838;436839;436840;436841;436842;436843;436844;436845;436846;436847;436848;436849;436850;436851;436852;436853;436854;493825;493826;493827;493828;493829;493830;493831;493832;493833;493834;493835;493836;493837;493838;493839;493840;493841;493842;493843;493844;493845;493846;493847;493848;493849;493850;493851;493852;493853;493854;493855;493856;493857;493858;493859;493860;493861;493862;493863;493864;493865;493866;493867;493868;493869;493870;493871;493872;493873;493874;493875;493876;493877;493878;493879;493880;493881;493882;493883;493884;493885;493886;493887;493888;493889;493890;493891;493892;493893;493894;493895;493896;493897	11751;48008;58643;61700;115949;118615;145771;168685;198940;208172;250154;291805;305796;427089;427092;436835;493878;493893				1391;1392;1393;1397
NX_O43399-1	gi|NX_O43399-1|TPD52L2|;gi|NX_O43399-5|TPD52L2|;gi|NX_O43399-7|TPD52L2|	TPD52L2	Tumor protein D54 isoform Iso 1	1	184	1681300000	552010000	449610000	679700000	13772000000	1933200000	2214000000	75	57	52	14;14;14	14;14;14	1;1;1	;;	3	14	14	12	9	9	12	9	9	1	1	1	74.3	74.3	6.3	22.237	206	206;220;229	3.34	28	21	15	15	28	16	0	323.31	By MS/MS	By MS/MS	By MS/MS	66.5	70.9	70.9	20176000000	6624100000	5395400000	8156400000				3374	17840;30694;30862;30863;36613;36614;50659;53376;53377;53378;53607;53770;55494;58994	True;True;True;True;True;True;True;True;True;True;True;True;True;True	18679;18680;18681;32044;32217;32218;38261;38262;38263;38264;38265;38266;38267;53347;56215;56216;56217;56456;56629;58436;62096	108257;108258;108259;108260;108261;108262;108263;108264;108265;108266;108267;108268;108269;108270;187878;188988;188989;188990;188991;188992;188993;188994;188995;188996;188997;188998;188999;189000;189001;189002;189003;189004;189005;223348;223349;223350;223351;223352;223353;223354;223355;223356;223357;223358;223359;223360;223361;223362;223363;223364;223365;223366;223367;223368;223369;223370;223371;223372;223373;223374;223375;223376;223377;223378;223379;223380;309107;309108;309109;309110;309111;309112;328800;328801;328802;328803;328804;328805;328806;328807;328808;328809;328810;328811;328812;328813;328814;328815;328816;328817;328818;328819;328820;328821;328822;328823;328824;328825;328826;328827;328828;329979;329980;329981;330939;330940;330941;330942;330943;330944;330945;330946;330947;330948;330949;330950;342466;342467;366512;366513;366514;366515;366516	159812;159813;159814;159815;159816;159817;159818;159819;159820;159821;159822;159823;159824;159825;159826;159827;159828;159829;159830;159831;159832;159833;159834;274089;275734;275735;275736;275737;275738;275739;275740;275741;275742;275743;275744;275745;275746;275747;275748;275749;275750;275751;275752;275753;275754;324336;324337;324338;324339;324340;324341;324342;324343;324344;324345;324346;324347;324348;324349;324350;324351;324352;324353;324354;324355;324356;324357;324358;324359;324360;324361;324362;324363;324364;324365;324366;324367;324368;324369;324370;324371;324372;324373;324374;324375;324376;324377;324378;324379;324380;324381;324382;324383;324384;324385;324386;324387;324388;324389;324390;324391;324392;324393;324394;324395;324396;324397;324398;324399;324400;449714;449715;449716;449717;449718;449719;479837;479838;479839;479840;479841;479842;479843;479844;479845;479846;479847;479848;479849;479850;479851;479852;479853;479854;479855;479856;479857;479858;479859;479860;479861;479862;479863;479864;479865;479866;479867;479868;479869;479870;479871;479872;479873;479874;479875;479876;479877;479878;479879;479880;479881;479882;481456;481457;482890;482891;482892;482893;482894;482895;482896;482897;482898;482899;482900;482901;482902;482903;482904;482905;482906;482907;482908;500667;535349;535350;535351;535352;535353;535354	159830;274089;275740;275753;324336;324388;449715;479838;479842;479846;481456;482893;500667;535349	1547;1548	301;302;303	1;22
NX_P28070-1	gi|NX_P28070-1|PSMB4|;gi|77735487|ref|NP_001029438.1|	PSMB4	Proteasome subunit beta type-4 isoform Iso 1	8	183	528440000	286400000	98808000	143230000	3434900000	889750000	1322500000	61	54	68	8;5	8;5	8;5	;	2	8	8	7	8	7	7	8	7	7	8	7	42.8	42.8	42.8	29.204	264	264;264	3.4	10	25	21	24	15	11	0	139.22	By MS/MS	By MS/MS	By MS/MS	42.8	42.8	42.8	5812800000	3150400000	1086900000	1575500000				4108	2141;13228;15204;19094;44671;45096;53687;57817	True;True;True;True;True;True;True;True	2279;13887;15934;20000;20001;47069;47503;56539;56540;60879;60880	14739;14740;14741;14742;14743;80604;80605;80606;80607;80608;80609;80610;80611;80612;80613;80614;80615;91424;91425;91426;91427;91428;91429;91430;91431;91432;91433;116024;116025;116026;116027;116028;116029;116030;116031;116032;116033;116034;116035;116036;116037;273281;273282;275303;275304;275305;275306;275307;275308;275309;275310;275311;275312;275313;275314;275315;275316;275317;275318;275319;275320;330514;330515;330516;330517;330518;330519;330520;330521;330522;330523;330524;330525;330526;358369;358370;358371;358372;358373;358374;358375;358376;358377;358378;358379;358380;358381;358382;358383;358384;358385;358386;358387;358388;358389;358390;358391;358392;358393;358394;358395;358396;358397;358398;358399;358400	23099;23100;23101;23102;120595;120596;120597;120598;120599;120600;120601;120602;120603;120604;120605;120606;120607;135434;135435;135436;135437;135438;135439;135440;135441;135442;135443;135444;135445;135446;170955;170956;170957;170958;170959;170960;170961;170962;170963;170964;170965;170966;170967;170968;170969;170970;170971;170972;170973;170974;170975;170976;170977;170978;170979;170980;397200;397201;399894;399895;399896;399897;399898;399899;399900;399901;399902;399903;399904;399905;399906;399907;399908;399909;399910;399911;399912;399913;399914;399915;399916;399917;399918;399919;399920;399921;399922;482279;482280;482281;482282;482283;482284;482285;482286;482287;482288;482289;482290;482291;482292;482293;482294;482295;523263;523264;523265;523266;523267;523268;523269;523270;523271;523272;523273;523274;523275;523276;523277;523278;523279;523280;523281;523282;523283;523284;523285;523286;523287;523288;523289;523290;523291;523292;523293;523294;523295;523296;523297;523298;523299;523300;523301;523302;523303;523304;523305;523306;523307;523308;523309;523310;523311;523312;523313;523314;523315;523316;523317;523318;523319;523320;523321;523322;523323;523324;523325;523326;523327;523328;523329;523330;523331;523332;523333;523334;523335;523336;523337;523338;523339;523340;523341;523342;523343;523344	23101;120600;135439;170977;397200;399920;482289;523320	1930;1931;1932		50;95;259
NX_Q14847-1	gi|NX_Q14847-1|LASP1|;gi|78369228|ref|NP_001030471.1|;gi|NX_Q14847-2|LASP1|;gi|NX_Q14847-3|LASP1|;gi|741963415|ref|XP_010814448.1|	LASP1	LIM and SH3 domain protein 1 isoform Iso 1	14	182	578540000	258330000	170140000	150070000	5517200000	1240800000	1094500000	54	71	57	14;13;12;8;7	14;13;12;8;7	14;13;12;8;7	;;;;	5	14	14	8	12	13	8	12	13	8	12	13	58.6	58.6	58.6	29.717	261	261;260;323;205;204	3.74	18	16	19	18	24	25	0	323.31	By MS/MS	By MS/MS	By MS/MS	33	40.6	55.2	8099600000	3616700000	2382000000	2101000000				4899	622;5288;16735;17454;26107;26108;28619;31965;37206;44856;51800;53591;53592;57687	True;True;True;True;True;True;True;True;True;True;True;True;True;True	664;5626;17529;18289;27296;27297;29885;33365;39049;39050;47259;47260;54545;54546;56439;56440;60742	4569;4570;4571;4572;35961;100965;100966;100967;100968;100969;100970;100971;100972;100973;100974;100975;100976;100977;100978;100979;100980;100981;100982;105907;105908;105909;105910;105911;105912;105913;105914;105915;105916;105917;105918;105919;105920;161787;161788;161789;161790;161791;161792;161793;161794;161795;161796;175330;175331;175332;175333;196076;196077;196078;196079;196080;227475;227476;227477;227478;227479;227480;227481;227482;227483;227484;227485;273956;273957;273958;273959;273960;273961;273962;273963;273964;273965;273966;273967;273968;273969;273970;273971;273972;273973;273974;273975;273976;273977;273978;273979;273980;316533;316534;316535;316536;316537;316538;316539;316540;316541;316542;329890;329891;329892;329893;329894;329895;329896;329897;329898;329899;329900;329901;329902;357616;357617;357618;357619;357620	7274;7275;7276;7277;54855;149308;149309;149310;149311;149312;149313;149314;149315;149316;149317;149318;149319;149320;149321;149322;149323;149324;149325;149326;149327;149328;149329;149330;149331;149332;149333;149334;149335;149336;149337;149338;149339;149340;149341;149342;149343;149344;149345;149346;149347;149348;149349;149350;156563;156564;156565;156566;156567;156568;156569;156570;156571;156572;156573;156574;156575;237852;237853;237854;237855;237856;237857;237858;237859;237860;255941;255942;285756;285757;285758;285759;330953;330954;330955;330956;330957;330958;330959;330960;330961;330962;330963;398097;398098;398099;398100;398101;398102;398103;398104;398105;398106;398107;398108;398109;398110;398111;398112;398113;398114;398115;398116;398117;398118;398119;398120;398121;398122;398123;398124;398125;398126;398127;398128;398129;398130;398131;398132;398133;398134;398135;398136;398137;398138;398139;398140;398141;398142;398143;461040;461041;461042;461043;461044;461045;461046;461047;461048;461049;461050;461051;461052;461053;461054;461055;461056;461057;461058;461059;461060;461061;461062;461063;461064;461065;461066;461067;461068;461069;461070;461071;461072;481338;481339;481340;481341;481342;481343;481344;481345;481346;481347;481348;481349;481350;481351;522237;522238;522239	7276;54855;149331;156572;237852;237858;255942;285756;330958;398109;461057;481348;481350;522237	2261;2262;2263;2264		64;131;139;252
NX_Q13283-1	gi|NX_Q13283-1|G3BP1|;gi|83035085|ref|NP_001032700.1|;gi|528957405|ref|XP_005209702.1|	G3BP1	Ras GTPase-activating protein-binding protein 1 isoform Iso 1	17	182	805130000	404940000	209550000	190640000	11581000000	2303300000	2395400000	76	61	45	18;15;14;6	18;15;14;6	17;14;14;5	;;	4	18	18	13	14	14	13	14	14	12	13	13	55.6	55.6	53	52.164	466	466;465;504;122	3.92	20	21	17	17	22	43	0	323.31	By MS/MS	By MS/MS	By MS/MS	45.5	49.6	49.6	17713000000	8908600000	4610000000	4194200000				4771	9663;14962;15944;20365;20366;20638;24402;28776;33839;40877;42133;45269;49925;49926;51726;57592;57656;61735	True;True;True;True;True;True;True;True;True;True;True;True;True;True;True;True;True;True	10201;15680;15681;16709;21311;21312;21597;25530;30043;35325;43070;44420;47684;52575;52576;52577;54471;60628;60700;60701;64927;64928	61627;61628;61629;61630;90159;90160;90161;90162;90163;90164;90165;90166;90167;90168;90169;90170;90171;90172;90173;90174;90175;90176;96505;96506;96507;96508;123594;123595;123596;123597;123598;123599;123600;123601;123602;123603;123604;123605;123606;125017;149435;149436;149437;149438;149439;149440;149441;149442;149443;149444;149445;149446;149447;149448;176128;176129;206631;206632;206633;206634;250990;250991;250992;250993;250994;250995;250996;250997;250998;250999;251000;251001;251002;251003;259193;259194;259195;259196;259197;276156;276157;276158;276159;276160;276161;276162;276163;276164;276165;303950;303951;303952;303953;303954;303955;303956;303957;303958;303959;303960;303961;303962;303963;303964;303965;303966;303967;303968;303969;303970;303971;303972;303973;303974;303975;303976;315955;315956;315957;315958;357071;357072;357073;357074;357075;357076;357077;357382;357383;357384;357385;383103;383104;383105;383106;383107;383108;383109;383110;383111	93773;93774;93775;93776;133603;133604;133605;133606;133607;133608;133609;133610;133611;133612;133613;133614;133615;133616;133617;133618;133619;133620;133621;133622;133623;133624;133625;142660;142661;142662;142663;142664;181760;181761;181762;181763;181764;181765;181766;181767;181768;181769;181770;181771;181772;181773;181774;181775;181776;181777;181778;181779;183740;219479;219480;219481;219482;219483;219484;219485;219486;219487;219488;219489;219490;219491;219492;219493;219494;219495;219496;219497;219498;219499;219500;219501;219502;219503;219504;219505;257038;300313;300314;300315;364806;364807;364808;364809;364810;364811;364812;364813;364814;364815;364816;364817;364818;364819;364820;377361;377362;377363;377364;377365;401086;401087;401088;401089;401090;401091;401092;401093;401094;401095;401096;401097;442210;442211;442212;442213;442214;442215;442216;442217;442218;442219;442220;442221;442222;442223;442224;442225;442226;442227;442228;442229;442230;442231;442232;442233;442234;442235;442236;442237;442238;442239;442240;442241;442242;442243;442244;442245;442246;442247;442248;442249;442250;442251;442252;442253;460118;460119;460120;460121;521526;521527;521528;521529;521530;521531;521532;521878;521879;521880;521881;559592;559593;559594;559595;559596;559597;559598;559599;559600;559601;559602;559603	93773;133617;142664;181760;181769;183740;219498;257038;300315;364812;377365;401087;442216;442253;460119;521530;521881;559600	2235;2236	427;428	66;109	708
NX_P62277-1	gi|NX_P62277-1|RPS13|;gi|70778778|ref|NP_001020513.1|;gi|741914304|ref|XP_010799631.1|;gi|741871670|ref|XP_010821276.1|	RPS13	40S ribosomal protein S13 isoform Iso 1	12	181	3538000000	1772500000	892510000	873020000	15671000000	9467900000	6506200000	52	59	70	12;12;8;8;2	12;12;8;8;2	12;12;8;8;2	;;;	5	12	12	9	10	11	9	10	11	9	10	11	49.7	49.7	49.7	17.222	151	151;151;132;132;151	4.47	5	11	15	30	33	41	0	81.117	By MS/MS	By MS/MS	By MS/MS	39.7	47	42.4	31842000000	15952000000	8032600000	7857200000				2880	17555;17556;17945;17946;17966;27065;31493;35265;35266;47889;47890;60356	True;True;True;True;True;True;True;True;True;True;True;True	18392;18393;18791;18792;18813;28280;32877;36793;36794;50428;50429;63494	106429;106430;106431;106432;106433;106434;106435;106436;106437;106438;106439;106440;106441;106442;106443;106444;106445;106446;106447;106448;106449;106450;106451;106452;106453;106454;106455;106456;106457;106458;106459;106460;106461;106462;106463;106464;106465;106466;106467;106468;106469;106470;106471;106472;109098;109099;109100;109101;109102;109103;109104;109105;109106;109107;109229;109230;109231;109232;109233;109234;109235;109236;109237;109238;109239;109240;109241;109242;109243;109244;109245;166740;166741;166742;166743;166744;166745;166746;166747;166748;166749;192692;192693;192694;192695;192696;192697;192698;192699;192700;192701;214676;214677;214678;214679;214680;214681;214682;214683;214684;214685;214686;214687;214688;214689;214690;214691;214692;214693;214694;214695;214696;214697;214698;214699;291655;291656;291657;291658;291659;291660;291661;291662;291663;291664;291665;291666;291667;291668;291669;291670;291671;291672;291673;374570	157274;157275;157276;157277;157278;157279;157280;157281;157282;157283;157284;157285;157286;157287;157288;157289;157290;157291;157292;157293;157294;157295;157296;157297;157298;157299;157300;157301;157302;157303;157304;157305;157306;157307;157308;157309;157310;157311;157312;157313;157314;157315;157316;157317;157318;157319;157320;157321;157322;157323;157324;157325;157326;157327;157328;157329;157330;157331;157332;157333;157334;157335;157336;157337;157338;157339;157340;157341;157342;157343;157344;157345;157346;157347;157348;160978;160979;160980;160981;160982;160983;160984;160985;160986;160987;160988;161136;161137;161138;161139;161140;161141;161142;161143;161144;161145;161146;161147;161148;161149;161150;161151;161152;161153;161154;244437;244438;244439;244440;244441;244442;244443;244444;244445;244446;280894;280895;280896;280897;280898;280899;280900;280901;280902;280903;311163;311164;311165;311166;311167;311168;311169;311170;311171;311172;311173;311174;311175;311176;311177;311178;311179;311180;311181;311182;311183;311184;311185;311186;311187;311188;311189;311190;311191;311192;311193;311194;311195;424157;424158;424159;424160;424161;424162;424163;424164;424165;424166;424167;424168;424169;424170;424171;424172;424173;424174;424175;424176;424177;424178;424179;424180;547207	157318;157333;160980;160986;161143;244438;280897;311194;311195;424163;424176;547207
NX_P14868-1	gi|NX_P14868-1|DARS|;gi|NX_P14868-2|DARS|;gi|78045531|ref|NP_001030257.1|	DARS	Aspartate--tRNA ligase, cytoplasmic isoform Iso 1	30	180	372200000	219700000	73400000	79098000	8543000000	2182900000	2805500000	64	67	49	30;24;18;1	30;24;18;1	30;24;18;1	;;	4	30	30	25	27	25	25	27	25	25	27	25	63.1	63.1	63.1	57.136	501	501;401;501;543	4.32	14	13	15	34	48	44	0	323.31	By MS/MS	By MS/MS	By MS/MS	56.3	59.7	56.5	13771000000	8128900000	2715800000	2926600000				3921	755;2889;5406;9681;9682;10963;10964;12942;13560;13561;14109;14671;15273;15274;16751;22329;22418;26397;30277;33831;33832;34293;41212;43388;44493;44776;53971;55843;58767;60591	True;True;True;True;True;True;True;True;True;True;True;True;True;True;True;True;True;True;True;True;True;True;True;True;True;True;True;True;True;True	809;3060;5753;10220;10221;10222;11542;11543;13593;14235;14236;14803;15379;16008;16009;17545;23344;23440;27591;31610;35317;35318;35792;43445;45738;46878;47178;56844;58802;61856;63738	5518;5519;5520;19660;19661;19662;36812;36813;36814;36815;36816;61719;61720;61721;61722;61723;61724;61725;61726;61727;61728;68950;68951;68952;68953;68954;68955;79008;79009;79010;82268;82269;82270;82271;82272;82273;82274;82275;82276;82277;82278;82279;82280;82281;82282;85514;85515;85516;85517;85518;88597;88598;88599;91968;91969;91970;91971;91972;91973;91974;91975;91976;91977;91978;91979;91980;101092;101093;101094;101095;101096;101097;101098;101099;135815;135816;135817;135818;135819;135820;135821;135822;135823;136292;136293;136294;136295;136296;136297;136298;136299;136300;163390;163391;163392;163393;163394;163395;163396;163397;163398;163399;185473;185474;185475;185476;185477;185478;185479;185480;185481;206605;206606;206607;206608;206609;206610;206611;206612;206613;206614;206615;206616;206617;206618;206619;206620;206621;208953;208954;208955;208956;208957;253649;253650;253651;253652;253653;253654;253655;253656;253657;266713;272442;273651;273652;273653;273654;332206;332207;332208;332209;344921;344922;344923;365049;365050;365051;365052;365053;375856;375857;375858;375859;375860;375861;375862;375863	8820;8821;30286;30287;30288;56026;56027;56028;56029;56030;93877;93878;93879;93880;93881;93882;93883;93884;93885;93886;93887;93888;93889;93890;93891;93892;104113;104114;104115;104116;104117;118202;118203;118204;122872;122873;122874;122875;122876;122877;122878;122879;122880;122881;122882;122883;122884;122885;122886;122887;122888;122889;127329;127330;127331;127332;127333;131502;131503;136364;136365;136366;136367;136368;136369;136370;136371;136372;136373;136374;136375;136376;136377;149521;149522;149523;149524;149525;149526;149527;199699;199700;199701;199702;199703;199704;199705;199706;199707;199708;200340;200341;200342;200343;200344;200345;200346;200347;240064;240065;240066;240067;240068;240069;240070;270611;270612;270613;270614;270615;270616;270617;270618;270619;270620;270621;270622;270623;270624;270625;300278;300279;300280;300281;300282;300283;300284;300285;300286;300287;300288;300289;300290;300291;300292;300293;300294;300295;300296;300297;300298;300299;300300;300301;300302;303363;303364;303365;303366;303367;369057;369058;369059;369060;369061;369062;369063;369064;369065;369066;369067;388426;396018;397705;397706;397707;397708;397709;484829;484830;484831;484832;504306;504307;504308;504309;533311;533312;533313;533314;549012;549013;549014;549015;549016;549017;549018;549019;549020;549021;549022	8821;30286;56029;93877;93889;104113;104115;118202;122876;122888;127329;131502;136365;136374;149526;199702;200343;240065;270611;300286;300296;303363;369062;388426;396018;397706;484832;504309;533313;549017	1828		362
NX_P52907-1	gi|NX_P52907-1|CAPZA1|;gi|134085807|ref|NP_001076949.1|	CAPZA1	F-actin-capping protein subunit alpha-1 isoform Iso 1	10	180	1398300000	887410000	203790000	307070000	8697000000	3337600000	5952900000	64	50	66	11;8	11;8	10;7	;	2	11	11	9	11	9	9	11	9	8	10	8	45.5	45.5	42	32.922	286	286;286	3.7	12	15	20	23	25	14	0	185.94	By MS/MS	By MS/MS	By MS/MS	42.3	45.5	45.5	18177000000	11536000000	2649200000	3991900000				4467	758;759;9880;9881;9882;14494;15576;22640;26716;32660;52123	True;True;True;True;True;True;True;True;True;True;True	812;813;10430;10431;10432;15198;16328;23671;27920;34080;54888	5526;5527;5528;5529;5530;5531;5532;5533;5534;5535;5536;5537;5538;5539;62936;62937;62938;62939;62940;62941;62942;62943;62944;62945;62946;62947;62948;62949;62950;87675;87676;87677;87678;87679;87680;87681;87682;94161;94162;94163;94164;94165;94166;94167;94168;94169;94170;94171;94172;94173;94174;94175;94176;94177;94178;137571;137572;137573;137574;137575;137576;137577;137578;137579;137580;137581;137582;137583;137584;137585;137586;137587;137588;137589;137590;165050;165051;165052;200089;200090;200091;200092;200093;200094;200095;200096;200097;200098;200099;200100;200101;200102;200103;200104;200105;200106;319310;319311;319312;319313;319314;319315;319316;319317;319318;319319;319320;319321;319322	8829;8830;8831;8832;8833;8834;8835;8836;8837;8838;8839;8840;8841;8842;8843;8844;8845;8846;8847;8848;8849;8850;95796;95797;95798;95799;95800;95801;95802;95803;95804;95805;95806;95807;95808;95809;130312;130313;130314;130315;130316;130317;130318;130319;130320;130321;130322;130323;130324;130325;130326;130327;139293;139294;139295;139296;139297;139298;139299;139300;139301;139302;139303;139304;139305;139306;139307;139308;139309;139310;139311;139312;139313;139314;139315;139316;139317;139318;139319;139320;139321;139322;139323;139324;139325;139326;139327;139328;139329;139330;202144;202145;202146;202147;202148;202149;202150;202151;202152;202153;202154;202155;202156;202157;202158;202159;202160;202161;202162;202163;202164;202165;202166;202167;202168;202169;202170;202171;202172;202173;202174;202175;202176;202177;202178;202179;202180;202181;202182;242255;242256;242257;291124;291125;291126;291127;291128;291129;291130;291131;291132;291133;291134;291135;291136;291137;291138;291139;291140;291141;291142;291143;291144;291145;291146;291147;465230;465231;465232;465233;465234;465235;465236;465237;465238;465239;465240;465241;465242;465243;465244;465245;465246;465247;465248;465249;465250;465251;465252;465253;465254;465255;465256	8830;8850;95798;95805;95809;130318;139307;202172;242255;291129;465254
NX_P30044-2	gi|NX_P30044-2|PRDX5|;gi|NX_P30044-1|PRDX5|;gi|NX_P30044-3|PRDX5|	PRDX5	Peroxiredoxin-5, mitochondrial isoform Cytoplasmic+peroxisomal	16	180	2423300000	1158600000	522000000	742700000	10562000000	5416200000	5527800000	57	54	69	16;14;12;7;1	16;14;12;7;1	16;14;12;7;1	;;	5	16	16	15	12	12	15	12	12	15	12	12	77.8	77.8	77.8	17.031	162	162;214;170;125;219	4.22	12	14	13	16	27	38	0	261.89	By MS/MS	By MS/MS	By MS/MS	76.5	77.8	77.8	21810000000	10427000000	4698000000	6684300000				4139	3100;3745;3746;12873;12874;15423;19164;27131;32050;32051;32052;52026;52027;55906;55907;57776	True;True;True;True;True;True;True;True;True;True;True;True;True;True;True;True	3281;3989;3990;13522;13523;16168;16169;20076;28349;33450;33451;33452;54785;54786;58867;58868;60836	21159;21160;21161;21162;21163;21164;21165;21166;21167;21168;21169;21170;21171;21172;21173;21174;25659;25660;25661;25662;25663;25664;25665;25666;25667;25668;25669;25670;78686;78687;78688;78689;78690;78691;92729;92730;92731;92732;92733;92734;92735;92736;92737;92738;92739;92740;92741;92742;116491;116492;116493;116494;116495;116496;116497;116498;116499;116500;116501;116502;167059;167060;167061;167062;167063;167064;196460;196461;196462;196463;196464;196465;196466;196467;196468;196469;196470;196471;196472;196473;196474;196475;196476;196477;196478;196479;196480;196481;196482;196483;318448;318449;318450;318451;318452;318453;318454;318455;318456;318457;345289;345290;345291;345292;345293;345294;345295;345296;345297;345298;345299;345300;345301;345302;345303;345304;345305;345306;358124;358125	32521;32522;32523;32524;32525;32526;32527;32528;32529;32530;32531;32532;32533;32534;32535;32536;32537;32538;32539;32540;32541;32542;32543;32544;32545;32546;32547;32548;32549;32550;32551;32552;32553;39302;39303;39304;39305;39306;39307;39308;39309;39310;39311;39312;39313;39314;39315;39316;39317;39318;39319;39320;39321;39322;39323;117799;117800;117801;117802;117803;117804;117805;117806;137386;137387;137388;137389;137390;137391;137392;137393;137394;137395;137396;137397;137398;137399;137400;137401;137402;137403;137404;137405;137406;137407;137408;137409;137410;137411;137412;137413;137414;137415;137416;137417;171676;171677;171678;171679;171680;171681;171682;171683;171684;171685;171686;171687;244826;244827;244828;244829;244830;244831;286202;286203;286204;286205;286206;286207;286208;286209;286210;286211;286212;286213;286214;286215;286216;286217;286218;286219;286220;286221;286222;286223;286224;286225;286226;286227;286228;286229;286230;286231;286232;286233;286234;286235;286236;463936;463937;463938;463939;463940;463941;463942;463943;463944;463945;463946;504780;504781;504782;504783;504784;504785;504786;504787;504788;504789;504790;504791;504792;504793;504794;504795;504796;504797;504798;504799;504800;504801;504802;504803;522939;522940;522941;522942;522943	32523;39303;39315;117802;117806;137392;171686;244830;286202;286212;286233;463937;463940;504782;504802;522940	1950		131
NX_Q9NSD9-1	gi|NX_Q9NSD9-1|FARSB|;gi|NX_Q9NSD9-2|FARSB|;gi|157279951|ref|NP_001098491.1|	FARSB	Phenylalanine--tRNA ligase beta subunit isoform Iso 1	26	180	263880000	135950000	57836000	70099000	4911900000	1702700000	1641400000	78	47	55	26;21;13;11;9;9	26;21;13;11;9;9	26;21;13;11;9;9	;;	6	26	26	18	19	20	18	19	20	18	19	20	50.1	50.1	50.1	66.115	589	589;490;589;616;522;522	4.09	10	21	16	22	34	33	0	323.31	By MS/MS	By MS/MS	By MS/MS	38.4	38.2	43	8971900000	4622100000	1966400000	2383400000				6310	209;210;812;3287;4220;5507;7978;20099;21553;24092;30343;31030;31451;39740;41598;46659;47344;47345;50939;52474;52475;54108;54759;54760;56022;60223	True;True;True;True;True;True;True;True;True;True;True;True;True;True;True;True;True;True;True;True;True;True;True;True;True;True	223;224;868;3476;4492;5855;8414;21040;22542;25199;31676;32399;32831;41895;43854;49140;49864;49865;53639;55260;55261;56991;57667;57668;58986;63359	1132;1133;1134;1135;1136;1137;1138;5957;22798;22799;22800;22801;22802;22803;22804;22805;22806;22807;22808;22809;22810;22811;22812;22813;22814;28567;28568;28569;28570;37391;50852;50853;50854;50855;50856;50857;50858;50859;50860;50861;50862;122269;122270;122271;122272;131281;131282;131283;131284;131285;131286;147485;147486;147487;147488;147489;147490;147491;185784;185785;185786;185787;185788;185789;185790;185791;190130;192439;192440;192441;192442;192443;192444;192445;243756;243757;243758;243759;243760;255860;255861;255862;255863;255864;255865;283473;283474;283475;283476;283477;283478;283479;283480;283481;283482;283483;288150;288151;288152;288153;288154;288155;310965;310966;310967;322146;322147;322148;333030;333031;333032;333033;333034;333035;333036;333037;333038;333039;333040;333041;337980;337981;337982;337983;337984;337985;337986;337987;337988;337989;337990;346368;346369;346370;346371;373776	1716;1717;1718;1719;1720;1721;9485;35166;35167;35168;35169;35170;35171;35172;35173;35174;35175;35176;35177;35178;35179;35180;35181;35182;35183;35184;35185;35186;35187;35188;35189;35190;35191;35192;35193;35194;35195;35196;35197;35198;35199;43737;43738;43739;43740;56760;76764;76765;76766;76767;76768;76769;76770;76771;76772;76773;76774;76775;76776;76777;76778;76779;76780;76781;76782;180037;180038;180039;180040;180041;193297;193298;193299;193300;193301;193302;193303;193304;193305;216266;216267;216268;216269;216270;216271;216272;216273;216274;216275;216276;271037;271038;271039;271040;271041;271042;271043;271044;271045;271046;271047;277352;280539;280540;280541;280542;280543;280544;280545;354624;354625;354626;354627;354628;354629;354630;354631;372405;372406;372407;372408;372409;372410;372411;372412;372413;372414;411745;411746;411747;411748;411749;411750;411751;411752;411753;411754;411755;411756;411757;411758;419174;419175;419176;419177;419178;419179;452640;452641;452642;469756;469757;469758;486081;486082;486083;486084;486085;486086;486087;486088;486089;486090;486091;486092;486093;486094;486095;486096;493920;493921;493922;493923;493924;493925;493926;493927;493928;493929;493930;493931;506421;506422;506423;506424;546115;546116	1717;1721;9485;35176;43739;56760;76771;180039;193304;216274;271042;277352;280539;354627;372414;411757;419174;419179;452642;469756;469758;486084;493924;493931;506421;546116
NX_Q9UHX1-4	gi|NX_Q9UHX1-4|PUF60|;gi|741949371|ref|XP_010810136.1|;gi|NX_Q9UHX1-6|PUF60|;gi|528975095|ref|XP_005215230.1|;gi|NX_Q9UHX1-2|PUF60|;gi|528975093|ref|XP_005215229.1|;gi|528975091|ref|XP_005215228.1|;gi|NX_Q9UHX1-3|PUF60|;gi|NX_Q9UHX1-5|PUF60|;gi|114051121|ref|NP_001039598.1|;gi|NX_Q9UHX1-1|PUF60|;gi|528975089|ref|XP_005215227.1|;gi|528975087|ref|XP_005215226.1|	PUF60	Poly(U)-binding-splicing factor PUF60 isoform Iso 4	19	180	279280000	155550000	46053000	77676000	4628500000	592000000	1340700000	58	68	54	19;19;19;19;19;19;19;18;18;18;18;18;18	19;19;19;19;19;19;19;18;18;18;18;18;18	19;19;19;19;19;19;19;18;18;18;18;18;18	;;;;;;;;;;;;	13	19	19	12	14	14	12	14	14	12	14	14	52.1	52.1	52.1	54.024	499	499;499;513;513;542;544;545;516;530;530;559;561;562	3.52	13	18	26	24	25	10	0	244.72	By MS/MS	By MS/MS	By MS/MS	36.3	49.9	46.5	6982100000	3888800000	1151300000	1941900000				2778	2562;4092;5248;7172;19426;20047;20049;26384;26385;30854;41187;41188;43157;43257;44954;46133;47413;56113;59463	True;True;True;True;True;True;True;True;True;True;True;True;True;True;True;True;True;True;True	2721;4357;5585;7587;20350;20986;20988;27578;27579;32209;43415;43416;45495;45599;47359;48584;49933;59083;62580	17581;17582;27792;27793;27794;27795;27796;27797;27798;27799;27800;27801;27802;27803;27804;27805;27806;27807;27808;27809;27810;27811;27812;35717;35718;35719;35720;35721;35722;35723;35724;35725;35726;35727;35728;35729;35730;35731;35732;35733;35734;35735;46558;118758;118759;122121;122122;122123;122125;163247;163248;163249;163250;163251;163252;163253;163254;163255;163256;163257;188951;188952;188953;188954;188955;188956;188957;188958;188959;188960;188961;188962;188963;188964;253525;253526;253527;253528;253529;253530;253531;253532;253533;253534;253535;253536;265066;265652;265653;265654;265655;265656;265657;274468;274469;274470;280257;280258;288511;288512;288513;288514;288515;288516;346952;346953;346954;346955;346956;346957;346958;369335;369336;369337;369338;369339	27311;27312;42484;42485;42486;42487;42488;42489;42490;42491;42492;42493;42494;42495;42496;42497;42498;42499;42500;42501;42502;42503;42504;42505;42506;42507;42508;42509;42510;42511;42512;42513;42514;42515;42516;54481;54482;54483;54484;54485;54486;54487;54488;54489;54490;54491;54492;54493;54494;54495;54496;54497;54498;54499;54500;54501;54502;54503;54504;54505;54506;54507;54508;54509;54510;54511;54512;54513;54514;54515;54516;54517;54518;54519;54520;54521;54522;54523;54524;54525;54526;54527;70345;70346;70347;175210;175211;179895;179896;179897;179898;179900;239864;239865;239866;239867;239868;239869;239870;239871;239872;239873;275684;275685;275686;275687;275688;275689;275690;275691;275692;275693;275694;275695;275696;275697;275698;275699;275700;275701;275702;275703;275704;275705;275706;368860;368861;368862;368863;368864;368865;368866;368867;368868;368869;368870;368871;368872;368873;368874;368875;368876;368877;368878;368879;368880;368881;368882;368883;368884;368885;368886;368887;368888;368889;385795;386730;386731;386732;386733;386734;386735;398745;398746;406804;406805;419665;419666;419667;419668;419669;419670;419671;419672;419673;507256;507257;507258;507259;507260;507261;507262;507263;507264;539420;539421;539422	27311;42490;54488;70346;175210;179898;179900;239866;239872;275688;368863;368886;385795;386731;398745;406804;419671;507260;539421
NX_P25789-1	gi|NX_P25789-1|PSMA4|;gi|77735717|ref|NP_001029553.1|;gi|NX_P25789-2|PSMA4|	PSMA4	Proteasome subunit alpha type-4 isoform Iso 1	13	180	1126900000	747930000	194300000	184720000	11246000000	975520000	1204600000	77	50	53	13;13;7;1	13;13;7;1	13;13;7;1	;;	4	13	13	9	12	12	9	12	12	9	12	12	60.9	60.9	60.9	29.483	261	261;261;190;259	3.64	12	24	26	21	28	18	0	259.62	By MS/MS	By MS/MS	By MS/MS	40.2	60.9	60.9	14650000000	9723100000	2525900000	2401300000				2945	4563;4564;26281;32154;33371;34465;36155;39776;45904;53103;54083;55542;61295	True;True;True;True;True;True;True;True;True;True;True;True;True	4865;4866;4867;27475;33555;34837;34838;35966;37709;41931;48344;55911;56965;58485;64460	30868;30869;30870;30871;30872;30873;30874;30875;30876;30877;30878;162784;162785;162786;162787;162788;162789;162790;162791;162792;196980;196981;196982;196983;196984;196985;196986;196987;196988;196989;196990;204138;204139;204140;204141;204142;204143;204144;204145;204146;204147;204148;204149;204150;204151;204152;204153;204154;204155;204156;204157;204158;204159;204160;204161;204162;204163;204164;204165;204166;204167;204168;209686;209687;209688;209689;209690;209691;209692;209693;209694;209695;209696;209697;209698;220713;220714;220715;220716;220717;243911;243912;243913;278893;278894;278895;278896;278897;278898;278899;278900;278901;278902;278903;278904;278905;278906;278907;327065;327066;327067;327068;332919;332920;332921;332922;332923;332924;332925;332926;332927;332928;332929;332930;332931;342651;380095;380096;380097;380098;380099;380100;380101;380102;380103;380104;380105;380106;380107	47343;47344;47345;47346;47347;47348;47349;47350;47351;47352;47353;47354;47355;47356;47357;47358;239273;239274;239275;239276;239277;239278;239279;239280;239281;239282;239283;239284;239285;239286;239287;239288;239289;239290;239291;239292;239293;239294;286867;286868;286869;286870;286871;286872;286873;286874;286875;286876;286877;286878;286879;286880;286881;286882;286883;286884;286885;296860;296861;296862;296863;296864;296865;296866;296867;296868;296869;296870;296871;296872;296873;296874;296875;296876;296877;296878;296879;296880;296881;296882;296883;296884;296885;296886;296887;296888;296889;296890;296891;296892;296893;296894;296895;296896;296897;296898;296899;296900;296901;296902;296903;296904;296905;296906;296907;296908;296909;304211;304212;304213;304214;304215;304216;304217;304218;304219;304220;304221;304222;304223;320361;320362;320363;320364;320365;320366;320367;320368;320369;354817;354818;354819;404709;404710;404711;404712;404713;404714;404715;404716;404717;404718;404719;404720;477315;477316;477317;477318;477319;485927;485928;485929;485930;485931;485932;485933;485934;485935;485936;485937;485938;485939;500928;555184;555185;555186;555187;555188;555189;555190;555191;555192;555193;555194;555195;555196;555197;555198;555199;555200;555201;555202;555203;555204;555205;555206;555207	47348;47355;239279;286870;296882;304213;320363;354818;404719;477317;485932;500928;555189	1414		72
NX_Q02878-1	gi|NX_Q02878-1|RPL6|	RPL6	60S ribosomal protein L6 isoform Iso 1	18	178	1791300000	993390000	331460000	466470000	13035000000	4945900000	5287200000	39	67	72	18;7;7;7	18;7;7;7	18;7;7;7		4	18	18	10	14	16	10	14	16	10	14	16	55.2	55.2	55.2	32.728	288	288;287;287;287	4.33	11	12	18	19	29	45	0	112.6	By MS/MS	By MS/MS	By MS/MS	41.3	45.5	49.3	23287000000	12914000000	4309000000	6064100000				4645	1583;2256;4318;4933;15711;20250;20251;20423;20424;21381;23026;44154;50384;50385;52050;56844;62407;62408	True;True;True;True;True;True;True;True;True;True;True;True;True;True;True;True;True;True	1693;2400;4602;5256;16468;21195;21196;21370;21371;22364;24077;46524;53060;53061;54809;59848;65629;65630	10750;15509;15510;15511;15512;15513;15514;15515;15516;15517;15518;15519;15520;15521;15522;15523;15524;15525;15526;15527;15528;15529;15530;29240;29241;29242;29243;29244;29245;29246;29247;33614;33615;33616;33617;33618;33619;33620;33621;94939;94940;94941;94942;94943;123092;123093;123094;123095;123096;123097;123098;123099;123780;123781;123782;123783;123784;123785;123786;123787;123788;123789;123790;123791;123792;123793;123794;123795;123796;123797;130063;130064;130065;130066;130067;130068;130069;130070;130071;130072;130073;130074;130075;130076;130077;130078;130079;130080;130081;130082;130083;130084;140739;140740;140741;270556;270557;270558;306937;306938;306939;306940;306941;306942;306943;306944;306945;318577;318578;318579;351897;351898;351899;351900;351901;387614;387615;387616;387617;387618;387619;387620;387621;387622;387623;387624;387625;387626;387627;387628;387629;387630;387631;387632	16907;24266;24267;24268;24269;24270;24271;24272;24273;24274;24275;24276;24277;24278;24279;24280;24281;24282;24283;24284;24285;24286;24287;24288;24289;24290;24291;24292;24293;24294;24295;24296;24297;24298;24299;24300;24301;24302;24303;24304;24305;24306;24307;24308;24309;44743;44744;44745;44746;44747;44748;44749;44750;44751;44752;44753;51374;51375;51376;51377;51378;51379;51380;51381;51382;51383;51384;51385;51386;51387;51388;51389;51390;51391;140418;140419;181080;181081;181082;181083;181084;181085;181086;181087;182013;182014;182015;182016;182017;182018;182019;182020;182021;182022;182023;182024;182025;182026;182027;182028;182029;182030;182031;182032;182033;182034;182035;182036;182037;182038;182039;191506;191507;191508;191509;191510;191511;191512;191513;191514;191515;191516;191517;191518;191519;191520;191521;191522;191523;191524;191525;191526;191527;191528;191529;191530;191531;191532;191533;206933;206934;393537;446492;446493;446494;446495;446496;446497;446498;446499;446500;446501;464089;464090;464091;464092;513990;513991;566018;566019;566020;566021;566022;566023;566024;566025;566026;566027;566028;566029;566030;566031;566032;566033;566034;566035;566036;566037;566038;566039;566040;566041;566042;566043;566044	16907;24285;44746;51387;140418;181080;181086;182013;182022;191528;206933;393537;446492;446501;464092;513991;566020;566041
NX_P84090-1	gi|NX_P84090-1|ERH|;gi|77735625|ref|NP_001029508.1|	ERH	Enhancer of rudimentary homolog isoform Iso 1	5	178	1911100000	1016100000	438520000	456440000	7634100000	967950000	630990000	48	91	39	5;5	5;5	5;5	;	2	5	5	3	5	5	3	5	5	3	5	5	48.1	48.1	48.1	12.259	104	104;104	2.57	24	34	11	11	11	3	0	186.83	By MS/MS	By MS/MS	By MS/MS	41.3	48.1	48.1	9555400000	5080600000	2192600000	2282200000				2944	935;936;47347;47348;54624	True;True;True;True;True	1004;1005;49867;49868;57530;57531	6914;6915;6916;6917;6918;6919;6920;6921;6922;6923;6924;6925;6926;6927;6928;6929;6930;6931;6932;6933;6934;6935;6936;6937;6938;288161;288162;288163;288164;288165;288166;288167;288168;288169;288170;288171;288172;288173;337140;337141;337142;337143;337144;337145;337146;337147;337148;337149;337150;337151;337152;337153;337154;337155;337156;337157;337158;337159;337160;337161;337162;337163;337164;337165;337166;337167;337168;337169;337170;337171;337172;337173;337174;337175;337176;337177;337178;337179;337180;337181;337182;337183;337184;337185;337186;337187;337188;337189;337190;337191;337192;337193;337194;337195	11098;11099;11100;11101;11102;11103;11104;11105;11106;11107;11108;11109;11110;11111;11112;11113;11114;11115;11116;11117;11118;11119;11120;11121;11122;11123;11124;11125;11126;419185;419186;419187;419188;419189;419190;419191;419192;419193;419194;419195;419196;419197;419198;419199;419200;419201;419202;419203;419204;419205;419206;419207;419208;419209;419210;419211;492660;492661;492662;492663;492664;492665;492666;492667;492668;492669;492670;492671;492672;492673;492674;492675;492676;492677;492678;492679;492680;492681;492682;492683;492684;492685;492686;492687;492688;492689;492690;492691;492692;492693;492694;492695;492696;492697;492698;492699;492700;492701;492702;492703;492704;492705;492706;492707;492708;492709;492710;492711;492712;492713;492714;492715;492716;492717;492718;492719;492720;492721;492722;492723;492724;492725;492726;492727;492728;492729;492730;492731;492732;492733;492734;492735;492736;492737;492738;492739;492740;492741;492742;492743;492744;492745;492746;492747;492748;492749;492750;492751;492752;492753;492754;492755;492756;492757;492758;492759;492760;492761;492762;492763;492764;492765;492766;492767;492768;492769;492770;492771;492772;492773;492774;492775;492776;492777;492778;492779;492780;492781;492782;492783;492784	11106;11123;419186;419209;492760	1413		29	101;104
NX_P68431-1	gi|NX_P68431-1|HIST1H3A;HIST1H3B;HIST1H3C;HIST1H3D;HIST1H3E;HIST1H3F;HIST1H3G;HIST1H3H;HIST1H3I;HIST1H3J|;gi|983005678|ref|XP_015324502.1|;gi|983005663|ref|XP_015324501.1|;gi|982964477|ref|XP_015315463.1|;gi|76613942|ref|XP_874006.1|;gi|741971359|ref|XP_010816767.1|;gi|741900592|ref|XP_010823755.1|;gi|529004011|ref|XP_005223855.1|;gi|528924409|ref|XP_005196706.1|;gi|297489446|ref|XP_002697575.1|;gi|297489347|ref|XP_002697506.1|;gi|982983994|ref|XP_596506.4|;gi|982929366|ref|XP_002688551.2|	HIST1H3A;HIST1H3B;HIST1H3C;HIST1H3D;HIST1H3E;HIST1H3F;HIST1H3G;HIST1H3H;HIST1H3I;HIST1H3J	Histone H3.1 isoform Iso 1	2	178	14294000000	2827600000	7630400000	3836400000	11287000000	23225000000	12879000000	50	62	66	8;8;8;8;8;8;8;8;8;8;8;7;7	2;2;2;2;2;2;2;2;2;2;2;2;2	2;2;2;2;2;2;2;2;2;2;2;2;2	;;;;;;;;;;;;	13	8	2	5	7	8	2	2	2	2	2	2	51.5	24.3	24.3	15.404	136	136;136;136;136;136;136;136;136;136;136;136;234;234	5.24	4	3	2	3	18	52	0	90.579	By MS/MS	By MS/MS	By MS/MS	37.5	46.3	51.5	57177000000	11310000000	30521000000	15346000000				2513	7394;10756;10757;15266;15267;35757;50059;61840	False;False;False;True;True;False;False;False	7813;11331;11332;15999;16000;16001;37299;52721;65037	47815;67672;67673;67674;67675;67676;67677;67678;67679;67680;67681;67682;67683;67684;67685;67686;67687;67688;67689;67690;67691;67692;67693;67694;67695;67696;67697;67698;67699;67700;67701;67702;67703;67704;67705;67706;67707;67708;67709;67710;67711;67712;67713;67714;67715;67716;67717;67718;67719;67720;67721;67722;67723;67724;67725;67726;67727;67728;67729;67730;67731;67732;67733;67734;67735;67736;67737;67738;67739;67740;67741;67742;67743;67744;67745;67746;67747;67748;67749;67750;67751;67752;67753;67754;67755;67756;91815;91816;91817;91818;91819;91820;91821;91822;91823;91824;91825;91826;91827;91828;91829;91830;91831;91832;91833;91834;91835;91836;91837;91838;91839;91840;91841;91842;91843;91844;91845;91846;91847;91848;91849;91850;91851;91852;91853;91854;91855;91856;91857;91858;91859;91860;91861;91862;91863;91864;91865;91866;91867;91868;91869;91870;91871;91872;91873;91874;91875;91876;91877;91878;91879;91880;91881;91882;91883;91884;91885;91886;91887;91888;91889;91890;91891;91892;91893;91894;91895;91896;218272;218273;304783;304784;304785;304786;304787;304788;304789;304790;304791;304792;304793;304794;304795;304796;304797;304798;304799;304800;304801;304802;304803;304804;304805;304806;304807;304808;304809;304810;304811;304812;304813;304814;304815;304816;304817;304818;304819;304820;304821;304822;304823;304824;304825;304826;304827;304828;304829;304830;304831;304832;304833;304834;383679;383680;383681;383682;383683;383684;383685;383686	72291;102389;102390;102391;102392;102393;102394;102395;102396;102397;102398;102399;102400;102401;102402;102403;102404;102405;102406;102407;102408;102409;102410;102411;102412;102413;102414;102415;102416;102417;102418;102419;102420;102421;102422;102423;102424;102425;102426;102427;102428;102429;102430;102431;102432;102433;102434;102435;102436;102437;102438;102439;102440;102441;102442;102443;102444;102445;102446;102447;102448;102449;102450;102451;102452;102453;102454;102455;102456;102457;102458;102459;102460;102461;102462;102463;102464;102465;102466;102467;102468;102469;102470;102471;102472;102473;102474;102475;102476;102477;102478;102479;102480;102481;102482;102483;102484;102485;102486;102487;102488;102489;102490;102491;102492;102493;102494;102495;102496;102497;102498;102499;102500;102501;102502;102503;102504;102505;102506;102507;102508;102509;102510;102511;136048;136049;136050;136051;136052;136053;136054;136055;136056;136057;136058;136059;136060;136061;136062;136063;136064;136065;136066;136067;136068;136069;136070;136071;136072;136073;136074;136075;136076;136077;136078;136079;136080;136081;136082;136083;136084;136085;136086;136087;136088;136089;136090;136091;136092;136093;136094;136095;136096;136097;136098;136099;136100;136101;136102;136103;136104;136105;136106;136107;136108;136109;136110;136111;136112;136113;136114;136115;136116;136117;136118;136119;136120;136121;136122;136123;136124;136125;136126;136127;136128;136129;136130;136131;136132;136133;136134;136135;136136;136137;136138;136139;136140;136141;136142;136143;136144;136145;136146;136147;136148;136149;136150;136151;136152;136153;136154;136155;136156;136157;136158;136159;136160;136161;136162;136163;136164;136165;136166;136167;136168;136169;136170;136171;136172;136173;136174;136175;136176;136177;136178;136179;136180;136181;136182;136183;136184;136185;136186;136187;136188;136189;136190;136191;136192;136193;136194;136195;136196;136197;136198;136199;136200;136201;136202;136203;136204;136205;136206;136207;136208;136209;136210;136211;136212;136213;136214;136215;136216;136217;136218;136219;136220;136221;136222;136223;136224;136225;136226;136227;136228;136229;316471;443333;443334;443335;443336;443337;443338;443339;443340;443341;443342;443343;443344;443345;443346;443347;443348;443349;443350;443351;443352;443353;443354;443355;443356;443357;443358;443359;443360;443361;443362;443363;443364;443365;443366;443367;443368;443369;443370;443371;443372;443373;443374;443375;443376;443377;443378;443379;443380;443381;443382;443383;443384;443385;443386;443387;443388;443389;443390;443391;443392;443393;443394;443395;443396;443397;443398;443399;443400;443401;443402;443403;443404;443405;443406;443407;443408;443409;443410;443411;443412;443413;443414;443415;443416;443417;443418;443419;443420;443421;443422;443423;443424;443425;443426;443427;443428;443429;443430;443431;443432;560443;560444;560445;560446;560447;560448	72291;102391;102420;136199;136220;316471;443334;560447	1240		91
NX_P41250-1	gi|NX_P41250-1|GARS|	GARS	Glycine--tRNA ligase isoform Iso 1	14	177	281940000	135780000	59575000	86580000	6634700000	2074600000	2474400000	51	57	69	27	27	14		1	27	27	19	21	17	19	21	17	9	12	10	45.7	45.7	22.9	83.165	739	739	4.24	7	14	19	41	36	34	0	312.38	By MS/MS	By MS/MS	By MS/MS	33.6	40.2	32.9	11278000000	5431400000	2383000000	3463200000				4286	1082;3814;6137;10347;11335;11336;11897;24120;24121;26297;30635;32304;32305;33780;41320;46140;46560;49248;49848;51659;53091;53846;54482;54483;56023;61702;61703	True;True;True;True;True;True;True;True;True;True;True;True;True;True;True;True;True;True;True;True;True;True;True;True;True;True;True	1163;4060;6512;10907;11922;11923;12496;25237;25238;27491;31984;33715;33716;35265;43556;48591;49036;51861;52489;54402;55897;56707;57378;57379;58987;64894;64895	8052;8053;8054;8055;8056;8057;8058;8059;8060;8061;26015;26016;40977;40978;40979;40980;40981;40982;40983;40984;40985;40986;40987;40988;40989;40990;65133;70902;70903;70904;70905;70906;70907;70908;70909;70910;70911;73837;73838;73839;73840;73841;73842;73843;148007;148008;148009;148010;148011;148012;162862;162863;162864;162865;187510;187511;187512;187513;187514;187515;187516;187517;187518;187519;187520;187521;198088;198089;198090;198091;198092;198093;198094;198095;198096;198097;206380;206381;206382;254323;254324;254325;254326;254327;280314;280315;283039;299930;299931;299932;299933;299934;299935;299936;303532;303533;303534;303535;303536;315528;315529;315530;315531;315532;315533;326982;326983;326984;326985;326986;326987;326988;326989;326990;326991;326992;326993;326994;326995;326996;326997;326998;326999;327000;327001;331477;331478;331479;331480;331481;331482;331483;335762;335763;335764;335765;346372;382921;382922;382923;382924;382925;382926;382927;382928;382929;382930;382931;382932;382933;382934	12832;12833;12834;12835;12836;12837;12838;12839;12840;12841;12842;12843;12844;12845;12846;12847;12848;12849;39931;39932;61965;61966;61967;61968;61969;61970;61971;61972;61973;61974;61975;61976;61977;61978;61979;61980;61981;61982;61983;61984;98918;106788;106789;106790;106791;106792;106793;106794;106795;106796;106797;106798;111048;111049;111050;111051;111052;217546;217547;217548;217549;239391;239392;239393;273531;273532;273533;273534;273535;273536;273537;273538;273539;273540;273541;273542;273543;273544;273545;273546;273547;273548;273549;273550;273551;288496;288497;288498;288499;288500;288501;288502;288503;288504;288505;288506;288507;299915;299916;299917;369951;369952;369953;406860;406861;411122;436227;436228;436229;436230;436231;436232;436233;436234;436235;436236;436237;436238;441628;441629;441630;441631;441632;459489;459490;459491;459492;459493;477212;477213;477214;477215;477216;477217;477218;477219;477220;477221;477222;477223;477224;477225;477226;477227;477228;477229;477230;477231;477232;477233;477234;477235;477236;477237;477238;477239;477240;477241;477242;477243;477244;483764;483765;483766;483767;483768;483769;483770;490331;490332;490333;490334;506425;559335;559336;559337;559338;559339;559340;559341;559342;559343;559344;559345;559346;559347;559348;559349;559350;559351	12845;39931;61980;98918;106790;106796;111050;217548;217549;239392;273551;288498;288506;299916;369952;406860;411122;436230;441628;459492;477216;483770;490331;490334;506425;559335;559345
NX_P01892-1	gi|NX_P01892-1|HLA-A|;gi|NX_P10316-1|HLA-A|;gi|NX_P01891-1|HLA-A|	HLA-A	HLA class I histocompatibility antigen, A-2 alpha chain isoform Iso 1	5	177	292680000	184490000	65194000	42992000	4115200000	1028300000	663260000	60	72	45	17;15;10;8;8;8;7;7;7;6;5;5;5;1;1;1;1;1	17;15;10;8;8;8;7;7;7;6;5;5;5;1;1;1;1;1	5;4;2;1;1;1;1;1;1;1;1;1;1;0;0;0;0;0	;;	18	17	17	11	17	14	11	17	14	3	5	5	57	57	19.5	40.921	365	365;365;365;365;365;365;365;365;365;365;365;365;365;254;345;346;361;442	3.92	15	18	17	21	20	34	0	283.98	By MS/MS	By MS/MS	By MS/MS	46.3	57	47.4	6146200000	3874300000	1369100000	902830000				3694	3853;3854;5424;5425;6891;14346;14347;19441;19442;20078;27035;38579;50682;52035;55349;59479;61201	True;True;True;True;True;True;True;True;True;True;True;True;True;True;True;True;True	4100;4101;5772;5773;7290;15047;15048;20365;20366;21017;28250;40687;53370;53371;54794;58284;62596;64366	26201;26202;26203;26204;26205;26206;26207;26208;26209;26210;26211;26212;26213;36937;36938;36939;36940;36941;36942;36943;36944;36945;45127;45128;45129;45130;45131;45132;45133;45134;45135;45136;45137;45138;45139;45140;45141;45142;45143;45144;86874;86875;86876;86877;86878;86879;86880;86881;86882;118869;118870;118871;118872;118873;118874;118875;122210;122211;122212;122213;122214;166613;166614;166615;236673;236674;236675;236676;236677;236678;309185;309186;309187;309188;309189;309190;309191;309192;309193;309194;309195;309196;309197;309198;318490;318491;318492;318493;318494;318495;318496;318497;318498;318499;318500;318501;318502;318503;318504;318505;318506;318507;341799;341800;341801;341802;341803;341804;341805;341806;341807;341808;369387;369388;369389;369390;369391;369392;369393;369394;369395;369396;379640;379641;379642	40261;40262;40263;40264;40265;40266;40267;40268;40269;40270;40271;40272;40273;40274;40275;40276;40277;40278;40279;40280;40281;56180;56181;56182;56183;56184;56185;56186;56187;56188;68250;68251;68252;68253;68254;68255;68256;68257;68258;68259;68260;68261;68262;68263;68264;68265;68266;68267;68268;68269;68270;68271;68272;68273;68274;68275;68276;68277;68278;68279;68280;68281;68282;68283;68284;68285;68286;68287;68288;68289;68290;68291;68292;129191;129192;129193;129194;129195;129196;129197;129198;129199;129200;129201;175359;175360;175361;175362;175363;175364;175365;179976;179977;179978;179979;244288;244289;244290;344119;344120;344121;344122;344123;344124;344125;344126;344127;449816;449817;449818;449819;449820;449821;449822;449823;449824;449825;449826;449827;449828;449829;449830;449831;449832;449833;463983;463984;463985;463986;463987;463988;463989;463990;463991;463992;463993;463994;463995;463996;463997;463998;463999;464000;464001;464002;464003;464004;464005;464006;464007;464008;464009;464010;464011;499706;499707;499708;499709;499710;499711;499712;539481;539482;539483;539484;539485;539486;539487;539488;539489;539490;539491;539492;539493;539494;539495;539496;539497;554522;554523;554524	40266;40281;56183;56188;68263;129198;129201;175359;175365;179977;244289;344121;449826;463997;499710;539483;554522	1630		162
NX_P51659-1	gi|NX_P51659-1|HSD17B4|;gi|NX_P51659-3|HSD17B4|;gi|NX_P51659-2|HSD17B4|	HSD17B4	Peroxisomal multifunctional enzyme type 2 isoform Iso 1	33	177	393130000	211140000	98595000	83396000	8609000000	4036600000	3584400000	61	56	60	33;29;29;4;4	33;29;29;4;4	33;29;29;4;4	;;	5	33	33	16	24	28	16	24	28	16	24	28	60.6	60.6	60.6	79.685	736	736;718;761;736;779	4.24	12	18	14	28	31	45	0	268.71	By MS/MS	By MS/MS	By MS/MS	38.6	55.7	55.2	16511000000	8867800000	4141000000	3502600000				4441	4793;4794;4877;5343;13637;14500;16104;16105;18693;21136;21520;21559;21560;22802;25013;25014;27218;28779;30846;30847;31733;33851;34192;34317;34318;34612;45718;48820;55095;57112;57374;58126;59095	True;True;True;True;True;True;True;True;True;True;True;True;True;True;True;True;True;True;True;True;True;True;True;True;True;True;True;True;True;True;True;True;True	5107;5108;5192;5683;14313;15204;16875;16876;19577;22111;22508;22548;22549;23842;26154;26155;28439;30046;32201;32202;33130;35337;35686;35817;35818;36115;48153;51394;51395;58019;60127;60401;61198;62198	32273;32274;32275;32276;32277;32278;32279;32698;32699;32700;32701;32702;32703;32704;32705;36248;82756;82757;82758;82759;82760;82761;82762;87710;87711;87712;97468;97469;97470;97471;97472;97473;97474;97475;97476;97477;113413;113414;113415;128651;128652;128653;128654;128655;128656;128657;128658;130808;131298;131299;131300;131301;131302;138726;138727;138728;138729;138730;138731;138732;138733;153520;153521;153522;153523;153524;153525;153526;167579;176143;176144;188912;188913;188914;188915;194795;206670;206671;206672;206673;208396;208397;209072;209073;209074;209075;210569;210570;210571;210572;210573;210574;210575;210576;210577;210578;278028;297267;297268;297269;297270;297271;297272;340141;340142;340143;340144;340145;340146;340147;340148;340149;340150;340151;353957;353958;353959;353960;353961;353962;353963;353964;353965;355835;355836;355837;355838;355839;355840;355841;355842;355843;355844;355845;360740;360741;360742;360743;360744;360745;360746;360747;360748;360749;367219;367220;367221;367222	49556;49557;49558;49559;49560;49561;49562;50095;50096;50097;50098;50099;50100;50101;55248;123496;123497;123498;123499;123500;123501;123502;123503;130355;130356;130357;144106;144107;144108;144109;144110;144111;144112;144113;144114;144115;167070;167071;167072;189360;189361;189362;189363;189364;189365;189366;189367;189368;189369;189370;189371;189372;189373;189374;189375;189376;189377;192638;193319;193320;193321;193322;203713;203714;203715;203716;203717;203718;203719;203720;225425;225426;225427;225428;225429;225430;225431;245541;245542;257051;275644;275645;275646;275647;275648;275649;275650;284165;300354;300355;300356;300357;300358;300359;300360;302632;302633;303501;303502;303503;305460;305461;305462;305463;305464;305465;305466;305467;305468;305469;305470;305471;305472;305473;305474;305475;403529;432166;432167;432168;432169;432170;432171;432172;432173;497192;497193;497194;497195;497196;497197;497198;497199;497200;497201;497202;497203;497204;497205;497206;497207;497208;497209;497210;497211;497212;497213;497214;497215;497216;497217;497218;497219;497220;517204;517205;517206;517207;517208;517209;517210;517211;517212;519907;519908;519909;519910;519911;519912;519913;519914;519915;519916;519917;527010;527011;527012;527013;527014;527015;527016;527017;527018;527019;527020;527021;536444;536445;536446	49558;49562;50099;55248;123499;130356;144107;144114;167072;189372;192638;193320;193322;203717;225425;225431;245541;257051;275649;275650;284165;300356;302633;303501;303503;305465;403529;432168;497193;517206;519908;527019;536445
NX_Q3ZCM7-1	gi|NX_Q3ZCM7-1|TUBB8|	TUBB8	Tubulin beta-8 chain isoform Iso 1	3	177	4064000000	2190300000	858670000	1015100000	38809000000	20760000000	18853000000	58	53	66	13	3	3		1	13	3	10	13	12	2	3	2	2	3	2	29.3	11.5	11.5	49.775	444	444	4.4	1	2	16	24	29	14	0	323.31	By MS/MS	By MS/MS	By MS/MS	22.7	29.3	25.2	81280000000	43805000000	17173000000	20301000000				5047	5108;9622;15134;15135;24939;26712;27602;29540;31097;38196;41138;51132;51133	False;True;False;False;False;True;False;False;False;True;False;False;False	5435;5436;10160;15861;15862;26080;27915;28836;30844;30845;32468;32469;40240;43351;43352;43353;53847;53848	34814;34815;34816;34817;34818;34819;34820;34821;34822;34823;34824;34825;34826;34827;34828;34829;34830;34831;34832;34833;34834;34835;34836;34837;34838;34839;34840;34841;34842;34843;34844;34845;34846;34847;34848;34849;34850;34851;34852;34853;34854;34855;34856;34857;34858;34859;34860;34861;34862;34863;34864;34865;34866;34867;34868;34869;34870;34871;34872;34873;34874;34875;34876;34877;34878;34879;34880;34881;34882;34883;61356;61357;61358;61359;61360;61361;61362;61363;61364;61365;61366;61367;61368;61369;61370;61371;61372;61373;61374;61375;61376;61377;61378;61379;61380;61381;61382;61383;61384;61385;61386;61387;61388;61389;61390;61391;61392;61393;61394;61395;61396;61397;61398;61399;61400;61401;61402;61403;61404;61405;61406;61407;61408;61409;61410;61411;61412;61413;61414;61415;61416;61417;61418;61419;61420;61421;61422;61423;61424;61425;61426;91071;91072;91073;91074;91075;91076;91077;91078;91079;91080;91081;91082;91083;91084;91085;91086;91087;91088;91089;91090;91091;91092;91093;91094;91095;91096;91097;91098;91099;91100;91101;91102;153094;153095;153096;153097;153098;165021;165022;165023;165024;165025;165026;165027;165028;165029;165030;165031;165032;165033;165034;169810;169811;169812;169813;169814;169815;169816;169817;169818;169819;181002;181003;181004;181005;181006;181007;181008;181009;181010;181011;181012;181013;181014;181015;181016;181017;181018;181019;181020;181021;181022;181023;181024;181025;181026;181027;181028;181029;181030;181031;181032;181033;181034;181035;181036;181037;181038;181039;181040;181041;181042;181043;181044;181045;181046;181047;181048;181049;181050;181051;181052;181053;181054;181055;181056;181057;181058;181059;190425;190426;190427;190428;190429;190430;190431;190432;190433;190434;190435;190436;190437;190438;190439;190440;190441;190442;190443;190444;190445;190446;190447;190448;190449;190450;190451;190452;190453;190454;234317;253102;253103;253104;253105;253106;253107;253108;253109;253110;253111;253112;253113;253114;253115;253116;253117;253118;253119;253120;253121;253122;253123;253124;253125;253126;253127;253128;253129;253130;253131;253132;253133;253134;253135;253136;253137;253138;253139;253140;253141;253142;253143;253144;253145;253146;312300;312301;312302;312303;312304;312305;312306;312307;312308;312309;312310;312311;312312;312313;312314;312315;312316;312317;312318;312319;312320;312321;312322;312323;312324;312325;312326;312327;312328;312329;312330;312331;312332;312333;312334;312335;312336;312337;312338;312339	53121;53122;53123;53124;53125;53126;53127;53128;53129;53130;53131;53132;53133;53134;53135;53136;53137;53138;53139;53140;53141;53142;53143;53144;53145;53146;53147;53148;53149;53150;53151;53152;53153;53154;53155;53156;53157;53158;53159;53160;53161;53162;53163;53164;53165;53166;53167;53168;53169;53170;53171;53172;53173;53174;53175;53176;53177;53178;53179;53180;53181;53182;53183;53184;53185;53186;53187;53188;53189;53190;53191;53192;53193;53194;53195;53196;53197;53198;53199;53200;53201;53202;53203;53204;53205;53206;53207;53208;53209;53210;53211;53212;53213;53214;53215;53216;53217;53218;53219;53220;53221;53222;53223;53224;53225;53226;53227;53228;53229;53230;53231;53232;53233;53234;53235;53236;53237;53238;53239;53240;53241;53242;53243;53244;53245;53246;53247;53248;53249;53250;53251;53252;53253;53254;53255;53256;53257;53258;53259;53260;53261;53262;53263;53264;53265;53266;53267;53268;53269;53270;53271;53272;53273;53274;53275;53276;53277;53278;53279;53280;53281;93360;93361;93362;93363;93364;93365;93366;93367;93368;93369;93370;93371;93372;93373;93374;93375;93376;93377;93378;93379;93380;93381;93382;93383;93384;93385;93386;93387;93388;93389;93390;93391;93392;93393;93394;93395;93396;93397;93398;93399;93400;93401;93402;93403;93404;93405;93406;93407;93408;93409;93410;93411;93412;93413;93414;93415;93416;93417;93418;93419;93420;93421;93422;93423;93424;93425;93426;93427;93428;93429;93430;93431;93432;93433;93434;93435;93436;93437;93438;93439;93440;93441;93442;93443;93444;93445;93446;93447;93448;93449;93450;93451;93452;93453;93454;93455;93456;93457;93458;93459;93460;93461;93462;93463;93464;93465;93466;93467;93468;93469;93470;93471;93472;93473;93474;93475;93476;93477;93478;93479;93480;93481;93482;93483;93484;93485;93486;93487;93488;93489;93490;93491;93492;93493;93494;93495;93496;93497;93498;93499;93500;134895;134896;134897;134898;134899;134900;134901;134902;134903;134904;134905;134906;134907;134908;134909;134910;134911;134912;134913;134914;134915;134916;134917;134918;134919;134920;134921;134922;134923;134924;134925;134926;134927;134928;134929;134930;134931;134932;134933;134934;134935;134936;134937;134938;134939;134940;134941;134942;134943;134944;134945;134946;134947;134948;134949;134950;134951;134952;134953;134954;134955;134956;134957;134958;134959;134960;134961;134962;134963;134964;224855;224856;224857;224858;224859;242201;242202;242203;242204;242205;242206;242207;242208;242209;242210;242211;242212;242213;242214;242215;242216;242217;242218;242219;242220;242221;242222;242223;242224;242225;242226;242227;242228;242229;242230;242231;242232;242233;242234;242235;242236;242237;242238;248567;248568;248569;248570;248571;248572;248573;248574;248575;248576;248577;248578;263853;263854;263855;263856;263857;263858;263859;263860;263861;263862;263863;263864;263865;263866;263867;263868;263869;263870;263871;263872;263873;263874;263875;263876;263877;263878;263879;263880;263881;263882;263883;263884;263885;263886;263887;263888;263889;263890;263891;263892;263893;263894;263895;263896;263897;263898;263899;263900;263901;263902;263903;263904;263905;263906;263907;263908;263909;263910;263911;263912;263913;263914;263915;263916;263917;263918;263919;263920;263921;263922;263923;263924;263925;263926;263927;263928;263929;263930;263931;263932;263933;263934;263935;263936;263937;263938;263939;263940;263941;263942;263943;263944;263945;263946;263947;263948;263949;263950;263951;263952;263953;277744;277745;277746;277747;277748;277749;277750;277751;277752;277753;277754;277755;277756;277757;277758;277759;277760;277761;277762;277763;277764;277765;277766;277767;277768;277769;277770;277771;277772;277773;277774;277775;277776;277777;277778;277779;277780;277781;277782;277783;277784;277785;277786;277787;277788;277789;277790;277791;277792;277793;277794;277795;277796;340785;340786;368225;368226;368227;368228;368229;368230;368231;368232;368233;368234;368235;368236;368237;368238;368239;368240;368241;368242;368243;368244;368245;368246;368247;368248;368249;368250;368251;368252;368253;368254;368255;368256;368257;368258;368259;368260;368261;368262;368263;368264;368265;368266;368267;368268;368269;368270;368271;368272;368273;368274;368275;368276;368277;368278;368279;368280;368281;368282;368283;368284;368285;368286;368287;368288;368289;368290;368291;368292;368293;368294;368295;368296;368297;368298;368299;368300;368301;368302;368303;368304;368305;454535;454536;454537;454538;454539;454540;454541;454542;454543;454544;454545;454546;454547;454548;454549;454550;454551;454552;454553;454554;454555;454556;454557;454558;454559;454560;454561;454562;454563;454564;454565;454566;454567;454568;454569;454570;454571;454572;454573;454574;454575;454576;454577;454578;454579;454580;454581;454582;454583;454584;454585;454586;454587;454588;454589;454590;454591;454592;454593;454594;454595;454596;454597;454598;454599	53178;93462;134935;134963;224857;242234;248571;263867;277785;340785;368227;454535;454579	624;625;630;631;1433		73;257;267;299;300
NX_P45974-2	gi|NX_P45974-2|USP5|;gi|NX_P45974-1|USP5|;gi|528950906|ref|XP_005207168.1|;gi|528950904|ref|XP_005207167.1|;gi|300796697|ref|NP_001178985.1|	USP5	Ubiquitin carboxyl-terminal hydrolase 5 isoform Short	27	177	193550000	101180000	31603000	60770000	4767300000	1162100000	1679200000	51	60	66	29;29;21;21;21	29;29;21;21;21	27;27;19;19;19	;;;;	5	29	29	19	21	21	19	21	21	19	20	20	52.3	52.3	51	93.307	835	835;858;835;853;858	3.77	17	19	17	25	28	24	0	307.92	By MS/MS	By MS/MS	By MS/MS	39.5	38.9	43	7742100000	4047300000	1264100000	2430800000				4321	1131;1132;4112;4938;6961;6962;8741;12254;13683;15554;18918;22014;22177;25889;26950;27658;28341;31006;36284;40634;43237;44686;45597;45765;49697;55456;58821;60381;60382	True;True;True;True;True;True;True;True;True;True;True;True;True;True;True;True;True;True;True;True;True;True;True;True;True;True;True;True;True	1214;1215;4381;5261;7363;7364;9239;12886;14362;16306;19814;23018;23188;27070;28163;28893;29595;32371;37843;42823;45577;47085;48026;48200;52333;58398;61911;63519;63520	8255;8256;8257;8258;8259;8260;8261;8262;8263;8264;8265;8266;8267;8268;8269;8270;8271;27972;27973;27974;27975;27976;27977;27978;33635;45564;45565;45566;45567;45568;45569;45570;45571;45572;45573;45574;45575;45576;45577;45578;56019;75649;75650;75651;82999;94023;114651;114652;133763;133764;133765;133766;133767;133768;133769;133770;133771;133772;133773;133774;133775;133776;133777;134762;134763;134764;134765;134766;134767;134768;160199;166164;170113;170114;170115;170116;170117;170118;173796;173797;173798;173799;173800;173801;173802;189912;189913;189914;189915;221359;249614;249615;249616;265589;265590;265591;265592;273355;273356;273357;273358;273359;277522;278208;278209;278210;278211;278212;302617;302618;302619;302620;302621;302622;342362;342363;342364;342365;342366;365464;365465;365466;365467;365468;374688;374689;374690;374691;374692;374693	13097;13098;13099;13100;13101;13102;13103;13104;13105;13106;13107;13108;13109;13110;13111;13112;13113;13114;13115;13116;42753;42754;42755;42756;42757;42758;42759;42760;42761;42762;42763;42764;42765;42766;42767;42768;42769;42770;42771;51410;68898;68899;68900;68901;68902;68903;68904;68905;68906;68907;68908;68909;68910;68911;68912;68913;68914;68915;68916;68917;68918;68919;85221;113465;113466;113467;123845;139104;168714;168715;168716;168717;168718;168719;196755;196756;196757;196758;196759;196760;196761;196762;196763;196764;196765;196766;196767;196768;196769;196770;196771;196772;196773;196774;196775;196776;196777;196778;196779;196780;196781;196782;196783;196784;196785;196786;198143;198144;198145;198146;198147;198148;198149;198150;198151;198152;198153;198154;198155;198156;235659;235660;235661;243731;248924;248925;248926;248927;248928;248929;248930;248931;248932;253954;253955;253956;253957;253958;253959;253960;277035;277036;277037;277038;321228;362963;362964;362965;362966;362967;386664;386665;386666;386667;397302;397303;397304;397305;397306;397307;397308;402846;403756;403757;403758;403759;440325;440326;440327;440328;500539;500540;500541;500542;533934;533935;533936;533937;533938;547369;547370;547371;547372;547373	13103;13114;42759;51410;68904;68918;85221;113465;123845;139104;168715;196762;198146;235660;243731;248927;253959;277035;321228;362966;386665;397308;402846;403759;440325;500540;533936;547369;547370
NX_Q99460-1	gi|NX_Q99460-1|PSMD1|;gi|NX_Q99460-2|PSMD1|;gi|155371885|ref|NP_001094547.1|;gi|741917862|ref|XP_010800708.1|	PSMD1	26S proteasome non-ATPase regulatory subunit 1 isoform Iso 1	31	176	251770000	161500000	41379000	48886000	8037500000	1619600000	1429100000	93	44	39	31;30;26;26;2	31;30;26;26;2	31;30;26;26;2	;;;	5	31	31	27	19	20	27	19	20	27	19	20	52.6	52.6	52.6	105.84	953	953;922;953;960;1041	3.82	12	29	24	34	18	36	0	323.31	By MS/MS	By MS/MS	By MS/MS	42.9	39.3	41.6	11833000000	7590600000	1944800000	2297600000				5865	535;9064;9065;9074;9709;9779;21616;26799;29626;32525;32526;33306;36737;37415;37416;38798;41438;42158;43406;43474;43564;47109;48887;52259;53280;53420;54351;54352;57473;58537;61793	True;True;True;True;True;True;True;True;True;True;True;True;True;True;True;True;True;True;True;True;True;True;True;True;True;True;True;True;True;True;True	575;9577;9578;9587;10249;10321;22606;28008;30936;33943;33944;34763;38440;38441;39290;39291;39292;40921;43685;44445;45756;45828;45920;49614;51482;55034;56112;56260;57240;57241;60501;61622;64988	3712;3713;57803;57804;57805;57806;57807;57808;57809;57810;57811;57812;57813;57814;57815;57816;57817;57818;57819;57852;57853;57854;57855;57856;57857;61841;61842;61843;62224;131593;131594;165414;181682;181683;199393;199394;199395;199396;199397;199398;199399;203722;203723;224184;224185;224186;224187;224188;224189;224190;224191;224192;224193;224194;224195;224196;224197;224198;228730;228731;228732;228733;228734;228735;228736;228737;228738;228739;238191;238192;238193;238194;238195;238196;238197;254941;254942;254943;254944;254945;254946;259301;259302;259303;259304;266791;266792;266793;266794;266795;266796;267106;267107;267108;267109;267110;267111;267112;267113;267114;267115;267116;267117;267421;267422;267423;267424;267425;267426;267427;286740;286741;297901;297902;297903;297904;297905;320397;320398;328116;328117;328970;328971;328972;328973;328974;328975;328976;328977;328978;328979;328980;334747;334748;334749;334750;334751;334752;334753;356379;356380;356381;356382;356383;356384;363463;363464;363465;363466;363467;363468;383467;383468	5907;87866;87867;87868;87869;87870;87871;87872;87873;87874;87875;87876;87877;87878;87879;87880;87881;87882;87883;87884;87885;87886;87887;87888;87889;87890;87891;87892;87948;87949;87950;87951;87952;87953;87954;94056;94057;94058;94597;193709;193710;193711;242747;264950;264951;290188;290189;290190;290191;290192;290193;290194;296198;296199;296200;325736;325737;325738;325739;325740;325741;325742;325743;325744;325745;325746;325747;325748;325749;325750;325751;325752;325753;325754;325755;325756;325757;332624;332625;332626;332627;332628;332629;332630;332631;332632;332633;332634;332635;332636;332637;332638;332639;332640;346434;346435;346436;346437;346438;346439;346440;370986;370987;370988;370989;370990;370991;370992;370993;370994;377501;377502;377503;377504;377505;388524;388525;388526;388527;388528;388933;388934;388935;388936;388937;388938;388939;388940;388941;388942;388943;388944;388945;388946;388947;388948;388949;388950;389362;389363;389364;389365;389366;416935;416936;433197;433198;433199;433200;466846;466847;466848;478755;480042;480043;480044;480045;480046;480047;480048;480049;480050;480051;480052;480053;480054;488765;488766;488767;488768;488769;488770;520609;520610;520611;520612;520613;530877;530878;530879;530880;530881;530882;560164;560165	5907;87879;87882;87953;94058;94597;193709;242747;264951;290188;290189;296199;325747;332626;332632;346440;370988;377504;388527;388941;389365;416936;433200;466848;478755;480052;488766;488769;520611;530879;560165	2360		560
NX_Q07021-1	gi|NX_Q07021-1|C1QBP|	C1QBP	Complement component 1 Q subcomponent-binding protein, mitochondrial isoform Iso 1	10	176	1895600000	1183700000	226170000	485790000	18088000000	2050200000	3208100000	82	46	48	10	10	10		1	10	10	6	7	8	6	7	8	6	7	8	45.7	45.7	45.7	31.362	282	282	3.85	4	16	14	40	20	11	0	311.14	By MS/MS	By MS/MS	By MS/MS	28.4	41.1	45.7	24643000000	15388000000	2940200000	6315200000				4682	1484;3307;13326;19080;19081;26508;38218;55505;55506;55507	True;True;True;True;True;True;True;True;True;True	1589;3497;13989;19985;19986;27705;40263;40264;58447;58448;58449	10178;10179;10180;10181;10182;10183;22958;22959;22960;22961;22962;22963;22964;22965;22966;22967;22968;22969;22970;22971;22972;22973;22974;22975;22976;22977;22978;22979;22980;22981;22982;22983;22984;22985;22986;22987;22988;22989;22990;22991;22992;22993;22994;22995;22996;22997;22998;81050;81051;81052;81053;81054;81055;81056;81057;81058;115952;115953;115954;115955;115956;115957;115958;115959;115960;115961;115962;163931;163932;163933;163934;163935;234384;234385;234386;234387;234388;234389;234390;234391;234392;234393;234394;234395;234396;234397;234398;342491;342492;342493;342494;342495;342496;342497;342498;342499;342500;342501;342502;342503;342504;342505;342506;342507;342508	15989;15990;15991;15992;15993;15994;15995;15996;15997;15998;35388;35389;35390;35391;35392;35393;35394;35395;35396;35397;35398;35399;35400;35401;35402;35403;35404;35405;35406;35407;35408;35409;35410;35411;35412;35413;35414;35415;35416;35417;35418;35419;35420;35421;35422;35423;35424;35425;35426;35427;35428;35429;35430;35431;35432;35433;35434;35435;35436;35437;35438;35439;35440;35441;35442;35443;35444;35445;35446;35447;35448;35449;35450;35451;35452;35453;35454;35455;35456;35457;35458;35459;35460;35461;35462;35463;35464;35465;35466;35467;35468;35469;35470;35471;35472;35473;35474;35475;35476;35477;35478;35479;35480;35481;35482;35483;35484;35485;35486;35487;35488;35489;35490;35491;121177;121178;121179;121180;121181;121182;121183;121184;121185;121186;121187;121188;170846;170847;170848;170849;170850;170851;170852;170853;170854;170855;170856;170857;170858;240767;240768;240769;240770;240771;240772;340868;340869;340870;340871;340872;340873;340874;340875;340876;340877;340878;340879;340880;340881;500700;500701;500702;500703;500704;500705;500706;500707;500708;500709;500710;500711;500712;500713;500714;500715;500716;500717;500718;500719;500720;500721;500722;500723;500724;500725;500726;500727;500728;500729;500730	15991;35431;121184;170849;170854;240770;340871;500705;500713;500725	2208		105
NX_P15559-2	gi|NX_P15559-2|NQO1|;gi|NX_P15559-1|NQO1|;gi|c083|;gi|NX_P15559-3|NQO1|	NQO1	NAD(P)H dehydrogenase [quinone] 1 isoform Iso 2	15	176	2510100000	1400100000	382550000	727410000	23750000000	3975000000	6654400000	53	49	74	15;15;15;14;4	15;15;15;14;4	15;15;15;14;4	;;;	5	15	15	10	14	14	10	14	14	10	14	14	67.5	67.5	67.5	27.295	240	240;274;274;236;274	4.98	4	7	9	16	18	68	0	244.2	By MS/MS	By MS/MS	By MS/MS	50	55	57.5	35141000000	19601000000	5355800000	10184000000				3202	2935;10470;14196;19332;24769;24770;27135;27538;27661;31750;31751;45516;47683;53837;53838	True;True;True;True;True;True;True;True;True;True;True;True;True;True;True	3107;11033;14893;20250;25909;25910;28353;28771;28896;33148;33149;47943;50215;56698;56699	19884;19885;19886;19887;19888;19889;65813;65814;65815;65816;65817;65818;65819;65820;65821;65822;65823;65824;85953;85954;85955;85956;85957;85958;118103;118104;118105;118106;152208;152209;152210;152211;152212;152213;152214;152215;152216;152217;152218;152219;152220;152221;152222;152223;167126;167127;167128;167129;167130;167131;167132;167133;167134;167135;167136;167137;167138;167139;167140;167141;167142;167143;169497;169498;169499;169500;169501;169502;170127;170128;170129;194887;194888;194889;194890;194891;194892;194893;194894;194895;194896;194897;194898;194899;194900;194901;194902;194903;194904;194905;194906;194907;194908;194909;194910;194911;194912;194913;194914;194915;194916;277167;277168;290184;290185;290186;290187;331407;331408;331409;331410;331411;331412;331413;331414;331415;331416;331417;331418;331419;331420;331421	30550;30551;30552;30553;30554;30555;30556;30557;99894;99895;99896;99897;99898;99899;99900;99901;99902;99903;99904;127957;127958;127959;127960;127961;127962;127963;127964;127965;127966;174177;174178;174179;174180;174181;174182;223668;223669;223670;223671;223672;223673;223674;223675;223676;223677;223678;223679;223680;223681;223682;223683;223684;223685;223686;244926;244927;244928;244929;244930;244931;244932;244933;244934;244935;244936;244937;244938;244939;244940;244941;244942;244943;244944;244945;244946;244947;244948;244949;244950;244951;244952;244953;244954;244955;248132;248133;248134;248135;248136;248137;248944;248945;248946;248947;284267;284268;284269;284270;284271;284272;284273;284274;284275;284276;284277;284278;284279;284280;284281;284282;284283;284284;284285;284286;284287;284288;284289;284290;284291;284292;284293;284294;284295;284296;284297;284298;284299;284300;284301;284302;284303;284304;284305;284306;284307;284308;284309;284310;284311;284312;284313;284314;284315;284316;284317;284318;284319;284320;284321;284322;284323;284324;402350;402351;402352;402353;421976;421977;421978;483647;483648;483649;483650;483651;483652;483653;483654;483655;483656;483657;483658;483659;483660;483661;483662;483663;483664;483665;483666;483667;483668	30556;99897;127962;174182;223672;223676;244948;248133;248944;284298;284317;402353;421978;483654;483666
NX_O94979-6	gi|NX_O94979-6|SEC31A|;gi|NX_O94979-3|SEC31A|;gi|NX_O94979-10|SEC31A|;gi|NX_O94979-4|SEC31A|;gi|NX_O94979-9|SEC31A|;gi|NX_O94979-2|SEC31A|;gi|NX_O94979-1|SEC31A|;gi|NX_O94979-8|SEC31A|;gi|NX_O94979-7|SEC31A|;gi|NX_O94979-5|SEC31A|;gi|330470897|ref|NP_001178203.2|	SEC31A	Protein transport protein Sec31A isoform Iso 6	31	176	270030000	167890000	42469000	59672000	6669200000	2359800000	2833200000	56	51	69	31;31;31;31;31;31;31;31;25;22;21	31;31;31;31;31;31;31;31;25;22;21	31;31;31;31;31;31;31;31;25;22;21	;;;;;;;;;;	11	31	31	15	22	23	15	22	23	15	22	23	33.7	33.7	33.7	117.67	1067	1067;1106;1166;1181;1200;1205;1220;1233;969;509;1207	4.08	11	21	20	30	31	38	0	262.32	By MS/MS	By MS/MS	By MS/MS	20.2	29.5	31.8	11881000000	7387000000	1868600000	2625600000				3583	3896;3961;4835;12526;17213;17214;21249;21250;22517;25382;25535;26574;27226;27227;28258;31637;31688;35822;37237;38065;41565;42771;45129;46317;46318;53692;54048;57729;57730;59090;61197	True;True;True;True;True;True;True;True;True;True;True;True;True;True;True;True;True;True;True;True;True;True;True;True;True;True;True;True;True;True;True	4150;4221;4222;5150;13164;18031;18032;22228;22229;23546;26543;26705;27775;28449;28450;29507;33031;33085;37369;39083;40086;43821;45097;47540;48782;48783;56546;56927;60787;60788;62193;64362	26540;26541;26542;26543;26544;26545;26546;26547;26548;26549;26550;26551;26552;26553;27045;27046;27047;27048;27049;27050;27051;27052;27053;27054;27055;27056;32470;76853;76854;76855;76856;76857;76858;76859;76860;76861;76862;76863;103799;103800;103801;103802;103803;103804;103805;129283;129284;129285;129286;129287;129288;129289;129290;136769;156008;156009;156010;156011;156012;156013;156014;156015;156016;156017;157582;157583;157584;164261;164262;164263;164264;164265;167643;167644;167645;167646;167647;167648;173092;173093;194116;194117;194118;194572;194573;218871;218872;218873;218874;227631;227632;227633;227634;227635;227636;227637;233484;233485;233486;255595;255596;255597;255598;255599;263158;275515;275516;275517;275518;281554;281555;281556;281557;281558;281559;281560;281561;281562;281563;281564;281565;281566;330534;330535;330536;330537;330538;330539;330540;330541;330542;330543;330544;330545;330546;330547;330548;332573;332574;332575;332576;332577;332578;332579;332580;332581;357841;357842;367189;367190;379626	40684;40685;40686;40687;40688;40689;40690;40691;40692;40693;40694;40695;40696;40697;40698;40699;40700;40701;40702;40703;41493;41494;41495;41496;41497;41498;41499;41500;41501;41502;49842;115187;115188;115189;115190;115191;115192;115193;115194;115195;115196;115197;115198;115199;115200;153400;153401;153402;153403;153404;153405;153406;153407;153408;153409;153410;190314;190315;190316;190317;190318;190319;200987;229022;229023;229024;229025;229026;229027;229028;229029;231538;231539;231540;241161;241162;241163;241164;245628;245629;245630;245631;245632;245633;245634;245635;245636;252926;252927;283042;283043;283869;317459;317460;317461;331149;331150;331151;331152;331153;331154;331155;331156;331157;331158;331159;339621;339622;339623;371931;371932;383160;400178;400179;400180;400181;400182;408842;408843;408844;408845;408846;408847;408848;408849;408850;408851;408852;408853;408854;408855;408856;408857;408858;408859;408860;408861;482302;482303;482304;482305;482306;482307;482308;482309;482310;482311;482312;482313;482314;482315;482316;482317;482318;482319;482320;482321;482322;482323;482324;482325;482326;485302;485303;485304;485305;485306;485307;485308;485309;485310;485311;485312;485313;485314;522512;522513;536405;554508;554509;554510	40690;41502;49842;115196;153400;153402;190314;190318;200987;229029;231538;241161;245628;245636;252926;283042;283869;317460;331151;339623;371931;383160;400178;408851;408860;482313;485308;522512;522513;536405;554509		313
NX_P62854-1	gi|NX_P62854-1|RPS26|;gi|62751960|ref|NP_001015561.1|;gi|NX_Q5JNZ5-1|RPS26P11|;gi|ASTE002102-PA	RPS26	40S ribosomal protein S26 isoform Iso 1	4	175	1244300000	488490000	310630000	445170000	4468800000	475160000	636740000	36	73	66	4;4;2;2;1;1;1;1;1;1	4;4;2;2;1;1;1;1;1;1	4;4;2;2;1;1;1;1;1;1	;;;	10	4	4	2	4	4	2	4	4	2	4	4	31.3	31.3	31.3	13.015	115	115;115;115;115;99;99;115;115;146;146	2.99	14	30	12	7	10	10	0	55.742	By MS/MS	By MS/MS	By MS/MS	20.9	31.3	31.3	6221500000	2442500000	1553200000	2225900000				2867	7412;31196;40156;40157	True;True;True;True	7831;32568;42324;42325	47882;47883;47884;47885;47886;47887;47888;47889;47890;47891;47892;47893;47894;47895;47896;47897;47898;47899;47900;47901;47902;47903;47904;47905;47906;47907;47908;47909;47910;47911;47912;47913;47914;47915;47916;47917;47918;47919;47920;47921;47922;47923;47924;47925;47926;47927;47928;190866;190867;190868;190869;190870;190871;246438;246439;246440;246441;246442;246443;246444;246445;246446;246447;246448;246449;246450;246451;246452;246453;246454;246455;246456;246457;246458;246459;246460;246461;246462;246463;246464;246465;246466;246467	72373;72374;72375;72376;72377;72378;72379;72380;72381;72382;72383;72384;72385;72386;72387;72388;72389;72390;72391;72392;72393;72394;72395;72396;72397;72398;72399;72400;72401;72402;72403;72404;72405;72406;72407;72408;72409;72410;72411;72412;72413;72414;72415;72416;72417;72418;72419;72420;72421;72422;72423;72424;72425;72426;72427;72428;72429;72430;72431;72432;72433;72434;72435;72436;72437;72438;72439;72440;72441;72442;72443;72444;72445;72446;72447;72448;72449;72450;72451;72452;72453;72454;72455;72456;72457;72458;72459;72460;72461;72462;72463;72464;72465;72466;72467;72468;72469;72470;72471;72472;72473;72474;72475;72476;72477;72478;72479;72480;72481;72482;72483;72484;72485;72486;72487;72488;72489;72490;72491;72492;72493;72494;72495;72496;72497;72498;72499;72500;72501;72502;72503;72504;72505;72506;72507;72508;72509;72510;72511;72512;278298;278299;278300;278301;278302;278303;278304;358604;358605;358606;358607;358608;358609;358610;358611;358612;358613;358614;358615;358616;358617;358618;358619;358620;358621;358622;358623;358624;358625;358626;358627;358628;358629;358630;358631;358632;358633;358634;358635;358636	72435;278298;358611;358636
NX_Q8N163-1	gi|NX_Q8N163-1|CCAR2|;gi|NX_Q8N163-2|CCAR2|	CCAR2	Cell cycle and apoptosis regulator protein 2 isoform Iso 1	27	175	164460000	96171000	34677000	33613000	5622200000	1401400000	1178700000	75	55	45	27;25;6;6;5;5;5;5	27;25;6;6;5;5;5;5	27;25;6;6;5;5;5;5	;	8	27	27	21	17	18	21	17	18	21	17	18	47.8	47.8	47.8	102.9	923	923;923;916;916;915;943;946;946	3.53	14	26	27	24	15	23	0	323.31	By MS/MS	By MS/MS	By MS/MS	37.4	32.7	35.3	8223000000	4808500000	1733800000	1680700000				5422	144;145;597;926;3330;9554;13595;15320;16432;24918;26736;35223;37672;38684;39401;43501;48455;48589;49175;50306;52569;56231;56232;57228;58232;58963;59219	True;True;True;True;True;True;True;True;True;True;True;True;True;True;True;True;True;True;True;True;True;True;True;True;True;True;True	154;155;639;995;3520;10085;14270;16061;17216;26059;27942;36747;39591;40800;41539;45855;51015;51151;51787;52974;55356;59205;59206;60243;61308;62064;62329	684;685;686;687;688;689;690;691;692;693;694;695;696;4363;4364;6873;23100;23101;23102;60781;82560;82561;92215;92216;92217;92218;99437;153008;153009;153010;153011;153012;153013;153014;153015;153016;153017;165121;165122;165123;214443;214444;214445;214446;214447;230376;230377;230378;230379;237432;237433;241804;241805;241806;241807;241808;241809;267199;267200;267201;267202;267203;267204;267205;267206;267207;267208;267209;295340;295341;295342;295343;296078;299565;299566;299567;306223;322609;322610;322611;322612;322613;347673;347674;347675;347676;347677;347678;347679;347680;347681;347682;354694;354695;354696;354697;354698;354699;354700;354701;354702;354703;354704;361313;361314;361315;361316;361317;361318;361319;366381;366382;366383;366384;366385;366386;366387;366388;367935;367936;367937;367938;367939;367940;367941;367942;367943;367944;367945	1058;1059;1060;1061;1062;1063;1064;1065;1066;1067;1068;1069;1070;1071;1072;1073;1074;1075;1076;1077;1078;1079;1080;1081;1082;1083;1084;6911;6912;6913;6914;11061;35602;35603;35604;92333;123230;123231;136699;136700;136701;136702;136703;136704;147019;224726;224727;224728;224729;224730;224731;224732;224733;224734;224735;224736;224737;224738;224739;224740;224741;224742;224743;224744;224745;242348;242349;242350;242351;242352;242353;310885;310886;310887;310888;310889;310890;310891;334983;334984;334985;334986;334987;345308;345309;345310;352085;352086;352087;352088;352089;352090;352091;389056;389057;389058;389059;389060;389061;389062;389063;389064;389065;389066;389067;389068;389069;389070;429449;429450;429451;429452;429453;429454;429455;429456;430501;435701;435702;435703;435704;445464;470379;470380;470381;470382;470383;470384;470385;508285;508286;508287;508288;508289;508290;508291;508292;508293;508294;508295;518209;518210;518211;518212;518213;518214;518215;518216;518217;518218;518219;518220;518221;518222;518223;518224;518225;518226;518227;518228;527754;527755;527756;535195;535196;535197;535198;535199;535200;535201;537381;537382;537383;537384;537385;537386;537387;537388;537389;537390	1060;1076;6913;11061;35602;92333;123231;136704;147019;224741;242348;310887;334985;345310;352085;389065;429453;430501;435703;445464;470383;508292;508295;518210;527754;535199;537387
NX_P05198-1	gi|NX_P05198-1|EIF2S1|;gi|528966695|ref|XP_005211998.1|;gi|28461253|ref|NP_787007.1|	EIF2S1	Eukaryotic translation initiation factor 2 subunit 1 isoform Iso 1	21	175	563350000	172960000	178480000	211920000	6506900000	2649300000	2215100000	58	54	63	22;17;17;1	21;16;16;0	21;16;16;0	;;	4	22	21	18	17	16	17	16	15	17	16	15	71.1	68.9	68.9	36.112	315	315;315;315;721	4.14	13	14	15	30	29	36	0	323.31	By MS/MS	By MS/MS	By MS/MS	68.3	65.7	62.5	12394000000	3805000000	3926500000	4662300000				3747	806;807;1690;1691;12147;15924;19110;19445;19614;19615;19616;20635;24307;30231;51158;51482;51483;51484;54597;58487;59209;62264	True;True;True;True;True;True;True;False;True;True;True;True;True;True;True;True;True;True;True;True;True;True	861;862;1809;1810;1811;12777;16689;20019;20369;20544;20545;20546;21594;25431;31559;31560;53874;54213;54214;54215;57503;61570;62318;65476;65477	5918;5919;5920;5921;5922;5923;5924;5925;5926;5927;5928;11569;11570;11571;11572;11573;11574;11575;11576;11577;11578;11579;11580;11581;11582;11583;11584;11585;75241;75242;75243;96428;96429;96430;96431;96432;96433;96434;116147;116148;116149;118880;118881;118882;118883;118884;118885;118886;118887;118888;120268;120269;120270;120271;120272;120273;120274;120275;120276;120277;120278;120279;120280;120281;120282;120283;120284;125000;125001;125002;125003;125004;125005;125006;125007;125008;125009;125010;125011;125012;148983;148984;148985;185125;185126;185127;185128;185129;185130;185131;312477;314391;314392;314393;314394;314395;314396;314397;314398;314399;314400;314401;314402;314403;314404;314405;314406;314407;314408;314409;314410;314411;314412;314413;314414;314415;314416;337012;363105;363106;363107;363108;363109;363110;363111;363112;367892;367893;367894;367895;367896;367897;367898;386778;386779;386780;386781;386782;386783;386784;386785;386786;386787;386788;386789;386790	9435;9436;9437;9438;9439;9440;9441;9442;9443;9444;9445;9446;9447;18249;18250;18251;18252;18253;18254;18255;18256;18257;18258;18259;18260;18261;18262;18263;18264;18265;18266;18267;18268;18269;18270;18271;18272;18273;112946;112947;142544;142545;142546;142547;142548;142549;142550;142551;142552;171164;171165;175370;175371;175372;175373;175374;175375;175376;175377;175378;175379;177462;177463;177464;177465;177466;177467;177468;177469;177470;177471;177472;177473;177474;177475;177476;177477;177478;177479;177480;177481;177482;183704;183705;183706;183707;183708;183709;183710;183711;183712;183713;183714;183715;183716;183717;183718;183719;183720;183721;183722;183723;183724;183725;183726;183727;183728;183729;183730;183731;183732;183733;183734;218934;218935;270132;270133;270134;270135;270136;270137;270138;270139;270140;454805;457762;457763;457764;457765;457766;457767;457768;457769;457770;457771;457772;457773;457774;457775;457776;457777;457778;457779;457780;457781;457782;457783;457784;457785;457786;457787;457788;457789;457790;457791;457792;457793;457794;492464;530400;530401;530402;530403;530404;530405;530406;530407;530408;537339;537340;537341;537342;537343;537344;537345;537346;537347;564805;564806;564807;564808;564809;564810;564811;564812;564813;564814;564815;564816;564817;564818	9436;9441;18251;18273;112947;142545;171165;175378;177462;177467;177482;183716;218935;270136;454805;457764;457791;457794;492464;530402;537341;564810	1666;1667		223;237
NX_Q06210-2	gi|NX_Q06210-2|GFPT1|;gi|NX_Q06210-1|GFPT1|;gi|158262747|ref|NP_001103431.1|	GFPT1	Glutamine--fructose-6-phosphate aminotransferase [isomerizing] 1 isoform Iso 2	26	175	124660000	68839000	24943000	30877000	3316300000	868350000	809360000	71	47	57	26;26;23;5;5	26;26;23;5;5	26;26;23;5;5	;;	5	26	26	17	21	22	17	21	22	17	21	22	49.8	49.8	49.8	76.758	681	681;699;681;682;682	3.53	15	36	29	37	13	29	0	167.71	By MS/MS	By MS/MS	By MS/MS	34.2	42.7	44.6	5235700000	2891200000	1047600000	1296800000				4674	5182;5717;6063;10832;10931;12775;12871;18180;18595;18757;19379;19386;19389;19443;34869;42346;43750;45089;46490;55423;56386;56572;57726;57727;57728;59504	True;True;True;True;True;True;True;True;True;True;True;True;True;True;True;True;True;True;True;True;True;True;True;True;True;True	5516;6075;6434;11410;11411;11510;13422;13520;19044;19479;19645;20297;20305;20308;20367;36376;44642;46112;47496;48965;58364;58365;59366;59566;60784;60785;60786;62622	35305;35306;35307;35308;35309;35310;38506;38507;40611;40612;40613;40614;40615;40616;40617;40618;40619;68266;68267;68268;68269;68270;68271;68272;68273;68274;68275;68276;68277;68794;68795;68796;68797;78064;78065;78066;78067;78068;78069;78070;78664;78665;78666;78667;78668;78669;78670;78671;78672;78673;78674;78675;78676;78677;78678;110492;110493;110494;112890;112891;112892;113779;113780;113781;113782;113783;113784;113785;113786;118340;118341;118342;118343;118344;118345;118394;118395;118396;118397;118398;118399;118400;118401;118402;118403;118404;118405;118406;118422;118423;118424;118425;118426;118427;118428;118429;118876;118877;212078;212079;212080;212081;260291;268429;268430;275265;275266;275267;282598;282599;282600;282601;342205;342206;342207;342208;342209;342210;342211;348583;348584;348585;348586;348587;348588;348589;348590;348591;348592;348593;348594;348595;348596;348597;348598;348599;348600;348601;348602;348603;350289;350290;350291;350292;350293;350294;350295;350296;350297;357835;357836;357837;357838;357839;357840;369485;369486;369487;369488	53869;53870;53871;53872;53873;53874;53875;53876;53877;58304;58305;61452;61453;61454;61455;61456;61457;61458;61459;103244;103245;103246;103247;103248;103249;103250;103251;103252;103253;103254;103889;103890;103891;103892;103893;116841;116842;116843;116844;116845;116846;116847;116848;116849;116850;117776;117777;117778;117779;117780;117781;117782;117783;117784;117785;117786;117787;117788;117789;117790;162955;162956;162957;162958;162959;166280;167519;167520;167521;167522;167523;167524;167525;167526;174511;174512;174513;174514;174515;174516;174517;174518;174519;174593;174594;174595;174596;174597;174598;174599;174600;174601;174602;174603;174604;174605;174606;174607;174608;174609;174610;174611;174612;174613;174614;174637;174638;174639;174640;174641;174642;174643;174644;174645;174646;174647;175366;175367;307573;307574;307575;307576;307577;378911;390697;390698;399850;399851;399852;410458;410459;410460;410461;410462;500309;500310;500311;500312;500313;500314;500315;500316;500317;509474;509475;509476;509477;509478;509479;509480;509481;509482;509483;509484;509485;509486;509487;509488;509489;509490;509491;509492;509493;509494;509495;509496;509497;511928;511929;511930;511931;511932;511933;511934;511935;522506;522507;522508;522509;522510;522511;539605;539606;539607;539608	53873;58305;61454;103249;103891;116843;117777;162959;166280;167526;174518;174609;174640;175366;307573;378911;390698;399852;410461;500309;509482;511933;522506;522510;522511;539608	2205	408	340
NX_P11498-1	gi|NX_P11498-1|PC|;gi|982971838|ref|XP_015316739.1|;gi|982971836|ref|XP_015316738.1|;gi|89886131|ref|NP_808815.2|;gi|529012426|ref|XP_005227051.1|;gi|529012424|ref|XP_005227050.1|;gi|529012422|ref|XP_005227049.1|;gi|529012420|ref|XP_005227048.1|;gi|529012418|ref|XP_005227047.1|;gi|529012416|ref|XP_005227046.1|;gi|529012414|ref|XP_005227045.1|;gi|529012412|ref|XP_005227044.1|	PC	Pyruvate carboxylase, mitochondrial isoform Iso 1	39	174	190750000	113480000	38822000	38446000	7053900000	2243100000	1951300000	65	63	46	39;28;28;28;28;28;28;28;28;28;28;28;16;1	39;28;28;28;28;28;28;28;28;28;28;28;16;1	39;28;28;28;28;28;28;28;28;28;28;28;16;1	;;;;;;;;;;;	14	39	39	25	27	25	25	27	25	25	27	25	45	45	45	129.63	1178	1178;1178;1178;1178;1178;1178;1178;1178;1178;1178;1178;1213;529;1196	4.36	12	21	12	18	36	55	0	211.34	By MS/MS	By MS/MS	By MS/MS	33.1	37.9	37	11254000000	6695500000	2290500000	2268300000				3873	756;962;1980;4422;4423;5483;6385;6838;8251;11604;12275;13744;14399;14400;16114;17559;18443;18971;19944;25840;26578;29875;39584;39585;43056;46843;47119;47619;48516;48517;50613;52565;53959;54238;54963;55534;58959;59014;61952	True;True;True;True;True;True;True;True;True;True;True;True;True;True;True;True;True;True;True;True;True;True;True;True;True;True;True;True;True;True;True;True;True;True;True;True;True;True;True	810;1032;2108;4716;4717;5831;6769;7233;8701;12197;12910;14423;15102;15103;16888;18396;19320;19868;19869;20880;27020;27779;31194;41730;41731;45390;49328;49624;50147;51078;51079;53297;55352;56827;57125;57880;58477;62060;62116;65151	5521;5522;5523;5524;7090;7091;7092;7093;7094;7095;7096;7097;13794;13795;13796;13797;13798;13799;29990;29991;29992;29993;29994;29995;29996;29997;29998;29999;30000;37289;37290;42633;44765;44766;44767;44768;53188;53189;53190;72288;72289;72290;72291;72292;75725;83342;87153;87154;97528;97529;97530;97531;97532;97533;97534;97535;106484;106485;106486;106487;106488;106489;106490;106491;106492;106493;106494;112075;114982;114983;114984;114985;114986;114987;114988;114989;114990;114991;121723;159889;164269;164270;164271;164272;183531;183532;183533;183534;183535;183536;183537;242806;242807;242808;242809;242810;242811;264520;264521;264522;284417;284418;284419;286776;286777;286778;286779;289833;289834;295644;295645;295646;295647;295648;308864;308865;308866;308867;308868;308869;308870;322598;322599;332130;332131;333950;333951;333952;333953;333954;339047;339048;339049;339050;339051;342603;342604;342605;342606;342607;342608;366370;366371;366372;366373;366374;366375;366376;366616;366617;366618;366619;366620;384238	8822;8823;8824;8825;8826;8827;11345;11346;11347;11348;11349;11350;11351;11352;11353;11354;11355;11356;11357;11358;21763;21764;21765;21766;21767;21768;21769;46050;46051;46052;46053;46054;46055;46056;46057;46058;46059;46060;46061;46062;46063;56645;56646;56647;56648;64533;67653;67654;67655;67656;67657;67658;67659;80875;80876;80877;80878;108813;108814;108815;108816;113568;124370;129565;129566;144195;144196;144197;144198;144199;144200;144201;144202;144203;144204;144205;157366;157367;157368;157369;157370;157371;157372;157373;157374;157375;157376;165193;169167;169168;169169;169170;169171;169172;169173;169174;169175;179359;235170;241168;241169;241170;241171;268022;268023;268024;268025;268026;268027;268028;353296;353297;353298;353299;353300;353301;353302;353303;385014;413084;413085;416978;416979;416980;416981;416982;416983;421468;429903;429904;429905;429906;429907;449393;449394;449395;449396;449397;449398;449399;449400;449401;449402;449403;449404;449405;470359;470360;484726;487487;487488;487489;487490;487491;495423;495424;495425;495426;495427;495428;500861;500862;500863;500864;500865;500866;535182;535183;535184;535185;535186;535187;535188;535189;535190;535484;535485;535486;535487;561186	8825;11347;21768;46054;46062;56645;64533;67659;80876;108814;113568;124370;129565;129566;144201;157369;165193;169167;179359;235170;241171;268024;353297;353303;385014;413084;416982;421468;429904;429907;449399;470359;484726;487491;495425;500863;535188;535485;561186	1771		828
NX_P11169-1	gi|NX_P11169-1|SLC2A3|	SLC2A3	Solute carrier family 2, facilitated glucose transporter member 3 isoform Iso 1	11	174	1166300000	575260000	316270000	274770000	6657200000	1950700000	1446200000	80	52	42	11;5;5;5;5;2;2;2	11;5;5;5;5;2;2;2	11;5;5;5;5;2;2;2		8	11	11	7	10	10	7	10	10	7	10	10	20.4	20.4	20.4	53.924	496	496;411;497;520;535;161;430;494	4.25	6	10	11	18	27	23	0	221.04	By MS/MS	By MS/MS	By MS/MS	15.7	20.4	18.5	11663000000	5752600000	3162700000	2747700000				3860	1336;7082;14758;26740;35915;38268;43944;45155;47061;50366;51637	True;True;True;True;True;True;True;True;True;True;True	1434;7495;15468;27946;37464;37465;40325;46310;47569;49562;49563;49564;53039;54380	9383;9384;9385;9386;9387;9388;9389;9390;9391;9392;46163;46164;46165;88979;88980;165132;165133;165134;219463;219464;219465;219466;219467;219468;219469;219470;219471;219472;219473;219474;219475;219476;219477;219478;219479;219480;219481;219482;219483;219484;219485;219486;219487;219488;219489;219490;219491;219492;219493;234706;234707;269361;275645;275646;275647;275648;275649;275650;275651;275652;275653;275654;275655;275656;275657;286461;286462;286463;286464;286465;286466;286467;286468;286469;286470;286471;286472;286473;286474;286475;286476;286477;286478;286479;286480;306649;306650;315409;315410;315411;315412;315413;315414;315415;315416	14858;14859;14860;14861;14862;14863;14864;14865;14866;14867;14868;14869;14870;14871;14872;14873;14874;14875;14876;14877;14878;14879;14880;14881;14882;14883;14884;14885;14886;14887;14888;14889;14890;14891;14892;14893;14894;69826;69827;132008;132009;242358;242359;242360;318375;318376;318377;318378;318379;318380;318381;318382;318383;318384;318385;318386;318387;318388;318389;318390;318391;318392;318393;318394;318395;318396;318397;318398;318399;318400;318401;318402;318403;318404;318405;318406;318407;318408;318409;318410;318411;318412;318413;318414;318415;318416;318417;318418;318419;318420;318421;318422;318423;318424;318425;318426;318427;318428;318429;318430;318431;318432;318433;318434;318435;318436;318437;318438;318439;318440;318441;318442;318443;318444;318445;318446;318447;318448;318449;341321;341322;391899;400355;400356;400357;400358;400359;400360;400361;400362;400363;400364;400365;400366;400367;400368;400369;400370;400371;400372;400373;400374;416513;416514;416515;416516;416517;416518;416519;416520;416521;416522;416523;416524;416525;416526;416527;416528;416529;416530;416531;416532;416533;416534;416535;416536;416537;416538;416539;416540;416541;416542;446082;446083;446084;459321;459322;459323	14879;69827;132009;242358;318432;341321;391899;400360;416523;446083;459321	1763;1764;1765		242;481;483
NX_P05455-1	gi|NX_P05455-1|SSB|	SSB	Lupus La protein isoform Iso 1	33	173	709610000	333020000	173920000	202670000	6755500000	3442600000	3868700000	48	55	70	33;16	33;16	33;16		2	33	33	18	26	22	18	26	22	18	26	22	72.1	72.1	72.1	46.836	408	408;404	4.81	5	4	12	38	43	63	0	323.31	By MS/MS	By MS/MS	By MS/MS	50.7	67.2	62.3	15611000000	7326500000	3826200000	4458700000				3752	1122;1151;6441;10481;11098;12435;13355;13676;15373;16078;16079;16703;18521;18672;18673;21174;21175;22613;22614;26956;27341;29754;35302;40276;40277;44085;44086;47816;48157;49314;52476;61034;61035	True;True;True;True;True;True;True;True;True;True;True;True;True;True;True;True;True;True;True;True;True;True;True;True;True;True;True;True;True;True;True;True;True	1205;1235;1236;6827;11044;11681;13071;14020;14354;14355;16117;16848;16849;17496;19402;19556;19557;22152;22153;23643;23644;28169;28571;31068;36833;42449;42450;46455;46456;50353;50709;51929;55262;64198;64199	8217;8218;8362;8363;8364;8365;42935;42936;65868;65869;65870;65871;65872;65873;69722;76366;81181;81182;81183;81184;81185;82938;82939;82940;82941;92442;92443;92444;92445;92446;92447;92448;97240;97241;97242;97243;97244;97245;100791;100792;100793;100794;100795;112574;113307;113308;113309;113310;113311;113312;113313;113314;113315;128892;128893;128894;128895;128896;128897;128898;128899;128900;128901;128902;128903;137426;137427;137428;137429;137430;137431;137432;137433;137434;137435;137436;137437;137438;137439;137440;137441;137442;166181;168484;168485;182701;182702;214920;214921;214922;214923;214924;214925;214926;214927;214928;214929;214930;214931;214932;214933;214934;214935;214936;214937;214938;214939;214940;214941;214942;214943;247215;247216;247217;247218;247219;247220;247221;270223;270224;270225;270226;270227;270228;270229;291223;291224;291225;291226;291227;291228;291229;291230;291231;293612;293613;300206;300207;300208;300209;300210;300211;300212;300213;300214;300215;300216;300217;322149;322150;322151;322152;322153;322154;378583;378584;378585;378586;378587;378588;378589;378590;378591;378592;378593	13039;13288;13289;13290;13291;13292;64932;99949;99950;99951;99952;99953;99954;105219;114457;121329;121330;121331;121332;121333;123753;123754;123755;123756;123757;123758;137000;137001;137002;137003;143721;143722;143723;143724;149017;149018;149019;149020;149021;149022;149023;149024;149025;149026;149027;149028;149029;165885;166947;166948;166949;166950;166951;166952;166953;166954;166955;166956;189756;189757;189758;189759;189760;189761;189762;189763;189764;189765;189766;189767;189768;189769;189770;189771;189772;189773;189774;189775;189776;189777;189778;201944;201945;201946;201947;201948;201949;201950;201951;201952;201953;201954;201955;201956;201957;201958;201959;201960;201961;201962;201963;201964;201965;243751;246817;246818;266876;266877;266878;311494;311495;311496;311497;311498;311499;311500;311501;311502;311503;311504;311505;311506;311507;311508;311509;311510;311511;311512;311513;311514;311515;311516;311517;311518;311519;359626;359627;359628;359629;359630;359631;359632;393103;393104;393105;393106;393107;393108;393109;423555;423556;423557;423558;423559;423560;423561;423562;423563;427095;427096;436582;436583;436584;436585;436586;436587;436588;436589;436590;436591;436592;469759;469760;469761;469762;553019;553020;553021;553022;553023;553024;553025;553026;553027;553028;553029;553030	13039;13292;64932;99949;105219;114457;121330;123758;137002;143723;143724;149020;165885;166947;166953;189774;189778;201944;201962;243751;246817;266876;311519;359626;359628;393103;393106;423558;427095;436587;469760;553019;553028	1669	321	10
NX_Q9UHD8-5	gi|NX_Q9UHD8-5|SEPT9|;gi|NX_Q9UHD8-7|SEPT9|;gi|NX_Q9UHD8-2|SEPT9|;gi|NX_Q9UHD8-1|SEPT9|;gi|NX_Q9UHD8-3|SEPT9|;gi|NX_Q9UHD8-4|SEPT9|;gi|NX_Q9UHD8-9|SEPT9|;gi|NX_Q9UHD8-8|SEPT9|;gi|741964912|ref|XP_010814899.1|;gi|741897002|ref|XP_010822609.1|;gi|741964916|ref|XP_010814901.1|;gi|741897006|ref|XP_010822611.1|;gi|741964914|ref|XP_010814900.1|;gi|741897004|ref|XP_010822610.1|;gi|359077235|ref|XP_003587532.1|;gi|358417599|ref|XP_003583688.1|	SEPT9	Septin-9 isoform Iso 5	30	173	281540000	145580000	61645000	74320000	7013700000	2273600000	2030300000	54	60	59	30;29;29;29;25;19;19;19;17;17;16;16;16;16;16;16;14;14;14;14;14;14;14;14;14;14;14;14;14;14;14;14	30;29;29;29;25;19;19;19;17;17;16;16;16;16;16;16;14;14;14;14;14;14;14;14;14;14;14;14;14;14;14;14	30;29;29;29;25;19;19;19;17;17;16;16;16;16;16;16;14;14;14;14;14;14;14;14;14;14;14;14;14;14;14;14	;;;;;;;;;;;;;;;	32	30	30	19	25	22	19	25	22	19	25	22	59.1	59.1	59.1	64.681	579	579;567;568;586;422;335;362;474;578;578;566;566;568;568;585;585;335;335;335;335;335;335;335;335;335;335;335;335;335;335;335;335	3.81	21	20	17	25	32	30	0	323.31	By MS/MS	By MS/MS	By MS/MS	51.8	54.9	49.4	11543000000	5968600000	2527400000	3047100000				6496	931;3838;14442;14443;25404;28535;30201;35334;36951;37489;39168;39169;45045;45562;45699;46295;46738;46739;47751;47752;49394;49395;50139;50562;52034;56187;56188;57937;59108;61361	True;True;True;True;True;True;True;True;True;True;True;True;True;True;True;True;True;True;True;True;True;True;True;True;True;True;True;True;True;True	1000;4085;15146;15147;26566;29800;31524;36867;38726;39382;41302;41303;47452;47991;48132;48760;49222;49223;50286;50287;52010;52011;52012;52804;53244;54793;59159;59160;61006;62212;64532	6886;6887;6888;6889;6890;6891;6892;26143;26144;26145;26146;26147;26148;87354;87355;87356;87357;87358;87359;87360;87361;156208;156209;156210;156211;156212;156213;156214;156215;156216;156217;156218;174833;184940;184941;184942;184943;184944;184945;215210;215211;215212;225749;229255;229256;229257;229258;240648;240649;240650;240651;240652;240653;240654;240655;240656;240657;240658;240659;240660;275039;275040;275041;275042;275043;277380;277381;277382;277383;277384;277385;277902;277903;277904;277905;277906;281364;281365;283924;283925;283926;283927;283928;290751;290752;290753;290754;300638;300639;300640;300641;300642;300643;300644;300645;305334;305335;305336;305337;305338;305339;305340;305341;305342;305343;305344;305345;305346;305347;305348;308474;308475;318487;318488;318489;347517;347518;347519;347520;347521;347522;347523;347524;347525;359662;359663;359664;367275;367276;367277;367278;367279;367280;367281;367282;367283;367284;367285;367286;380508;380509;380510;380511;380512;380513	11073;11074;11075;11076;11077;11078;40170;40171;40172;40173;40174;40175;40176;129870;129871;129872;129873;129874;129875;129876;229347;229348;229349;229350;229351;229352;229353;229354;229355;229356;229357;229358;229359;229360;229361;229362;229363;229364;229365;229366;229367;229368;255255;269872;269873;269874;269875;269876;269877;311992;311993;311994;311995;311996;328335;328336;333327;333328;333329;333330;350434;350435;350436;350437;350438;350439;350440;350441;350442;350443;350444;350445;350446;350447;350448;350449;350450;350451;350452;399545;399546;399547;402642;402643;402644;402645;403325;403326;403327;403328;403329;403330;408555;408556;412403;412404;412405;412406;412407;412408;412409;422857;422858;422859;437234;437235;437236;437237;437238;437239;437240;437241;444233;444234;444235;444236;444237;444238;444239;444240;444241;444242;444243;444244;444245;444246;448810;448811;463980;463981;463982;508100;508101;508102;508103;508104;508105;508106;508107;508108;508109;508110;508111;508112;508113;508114;508115;525453;525454;536508;536509;536510;536511;536512;536513;536514;536515;536516;536517;536518;536519;536520;536521;536522;536523;536524;536525;536526;536527;536528;536529;536530;536531;536532;536533;536534;536535;555755;555756;555757;555758	11078;40170;129873;129876;229365;255255;269873;311995;328336;333328;350446;350452;399546;402644;403328;408555;412405;412409;422857;422858;437235;437241;444244;448811;463982;508109;508115;525453;536515;555756	2463		245
NX_P31947-1	gi|NX_P31947-1|SFN|;gi|NX_P31947-2|SFN|;gi|115497788|ref|NP_001069380.1|	SFN	14-3-3 protein sigma isoform Iso 1	20	173	911600000	416660000	232490000	262450000	9731800000	2103500000	1756600000	44	69	60	23;18;13	20;15;10	20;15;10	;;	3	23	20	16	18	17	13	16	15	13	16	15	74.2	74.2	74.2	27.774	248	248;216;248	4.2	15	9	16	19	49	29	0	323.31	By MS/MS	By MS/MS	By MS/MS	62.1	74.2	69.8	14586000000	6666600000	3719900000	4199200000				4180	2453;8443;8938;11284;11285;12101;13508;16195;16196;29171;29179;40769;46050;48912;54046;54047;55651;55652;57440;57441;60295;61122;61123	True;True;False;True;True;True;True;True;True;False;True;False;True;True;True;True;True;True;True;True;True;True;True	2609;8917;9444;9445;11869;11870;12722;14181;16974;16975;30452;30471;30472;42959;48499;51509;56924;56925;56926;58600;58601;60467;60468;63432;64286;64287	16906;54272;54273;54274;54275;54276;54277;54278;54279;57136;57137;57138;57139;57140;57141;57142;57143;57144;57145;57146;57147;57148;57149;57150;57151;57152;57153;57154;57155;57156;57157;57158;57159;57160;57161;57162;57163;57164;57165;57166;57167;57168;70666;70667;70668;70669;70670;70671;70672;70673;70674;70675;70676;70677;70678;70679;70680;74986;74987;74988;81923;81924;81925;98040;98041;98042;98043;98044;98045;98046;98047;98048;98049;98050;98051;98052;98053;98054;98055;98056;98057;98058;178368;178565;178566;178567;178568;178569;178570;178571;178572;178573;178574;178575;178576;250314;250315;250316;250317;250318;250319;250320;250321;250322;250323;250324;250325;250326;250327;250328;250329;250330;250331;250332;250333;250334;250335;250336;250337;250338;250339;250340;250341;250342;250343;250344;250345;250346;250347;250348;250349;250350;250351;250352;250353;279844;279845;279846;279847;279848;279849;279850;279851;279852;279853;279854;279855;279856;279857;279858;298012;298013;298014;298015;298016;298017;298018;332561;332562;332563;332564;332565;332566;332567;332568;332569;332570;332571;332572;343223;343224;343225;343226;343227;343228;343229;343230;343231;343232;343233;343234;343235;343236;343237;343238;356186;356187;356188;356189;356190;356191;356192;356193;356194;356195;356196;356197;356198;356199;356200;356201;374205;374206;379094;379095;379096;379097;379098;379099;379100;379101	26360;82518;82519;82520;82521;82522;82523;82524;82525;82526;82527;82528;82529;82530;82531;82532;82533;82534;86804;86805;86806;86807;86808;86809;86810;86811;86812;86813;86814;86815;86816;86817;86818;86819;86820;86821;86822;86823;86824;86825;86826;86827;86828;86829;86830;86831;86832;86833;86834;86835;86836;86837;86838;86839;86840;86841;86842;86843;86844;86845;86846;86847;86848;86849;86850;86851;86852;86853;86854;86855;106433;106434;106435;106436;106437;106438;106439;106440;106441;106442;106443;106444;106445;106446;106447;106448;106449;106450;106451;106452;106453;106454;106455;106456;112621;122399;122400;122401;144887;144888;144889;144890;144891;144892;144893;144894;144895;144896;144897;144898;144899;144900;144901;144902;144903;144904;144905;144906;144907;144908;144909;144910;260262;260263;260543;260544;260545;260546;260547;260548;260549;260550;260551;260552;260553;260554;260555;260556;363918;363919;363920;363921;363922;363923;363924;363925;363926;363927;363928;363929;363930;363931;363932;363933;363934;363935;363936;363937;363938;363939;363940;363941;363942;363943;363944;363945;363946;363947;363948;363949;363950;363951;363952;363953;363954;363955;363956;363957;363958;363959;363960;363961;363962;363963;363964;363965;363966;363967;363968;363969;363970;363971;363972;363973;363974;363975;363976;363977;363978;363979;363980;363981;363982;363983;363984;363985;363986;406150;406151;406152;406153;406154;406155;406156;406157;406158;406159;406160;406161;406162;433320;433321;433322;433323;433324;433325;485279;485280;485281;485282;485283;485284;485285;485286;485287;485288;485289;485290;485291;485292;485293;485294;485295;485296;485297;485298;485299;485300;485301;501729;501730;501731;501732;501733;501734;501735;501736;501737;501738;501739;501740;501741;501742;501743;501744;501745;501746;501747;501748;501749;501750;501751;501752;501753;501754;520367;520368;520369;520370;520371;520372;520373;520374;520375;520376;520377;520378;520379;520380;520381;546697;546698;553675;553676;553677;553678;553679;553680;553681	26360;82526;86832;106437;106447;112621;122401;144893;144903;260262;260551;363951;406161;433325;485283;485293;501732;501747;520370;520378;546697;553675;553676	1963;1964		26;220
NX_P62913-1	gi|NX_P62913-1|RPL11|;gi|115497634|ref|NP_001069049.1|;gi|528940889|ref|XP_005203175.1|	RPL11	60S ribosomal protein L11 isoform Iso 1	2	172	1308000000	895870000	223580000	188540000	11727000000	687090000	545580000	40	72	60	8;8;7;1	8;8;7;1	2;2;2;0	;;	4	8	8	4	6	6	4	6	6	1	2	2	36	36	8.4	20.252	178	178;178;186;190	2.63	25	22	26	22	5	1	0	52.415	By MS/MS	By MS/MS	By MS/MS	24.2	27	31.5	13080000000	8958700000	2235800000	1885400000				1405	1015;3904;3905;16077;21103;43061;57004;60192	True;True;True;True;True;True;True;True	1091;4159;4160;4161;4162;16847;22074;45395;60016;63327	7550;26612;26613;26614;26615;26616;26617;26618;26619;26620;26621;26622;26623;26624;26625;26626;26627;26628;26629;26630;26631;26632;26633;26634;26635;26636;26637;97230;97231;97232;97233;97234;97235;97236;97237;97238;97239;128463;128464;264534;264535;353276;353277;353278;353279;353280;353281;353282;353283;353284;353285;353286;353287;353288;353289;353290;353291;353292;353293;353294;353295;353296;353297;353298;353299;353300;353301;353302;353303;353304;353305;353306;353307;353308;353309;353310;353311;353312;353313;353314;353315;353316;353317;353318;353319;353320;353321;353322;353323;353324;373665;373666;373667;373668;373669;373670;373671;373672;373673;373674;373675	12088;40798;40799;40800;40801;40802;40803;40804;40805;40806;40807;40808;40809;40810;40811;40812;40813;40814;40815;40816;40817;40818;40819;40820;40821;40822;40823;40824;40825;40826;40827;40828;40829;40830;40831;40832;143711;143712;143713;143714;143715;143716;143717;143718;143719;143720;189040;189041;385026;385027;516242;516243;516244;516245;516246;516247;516248;516249;516250;516251;516252;516253;516254;516255;516256;516257;516258;516259;516260;516261;516262;516263;516264;516265;516266;516267;516268;516269;516270;516271;516272;516273;516274;516275;516276;516277;516278;516279;516280;516281;516282;516283;516284;516285;516286;516287;516288;516289;516290;516291;516292;516293;516294;516295;516296;516297;516298;516299;516300;516301;516302;516303;516304;516305;516306;516307;516308;516309;516310;516311;516312;516313;516314;516315;516316;516317;516318;516319;516320;516321;516322;516323;516324;516325;516326;516327;516328;516329;516330;516331;516332;516333;516334;516335;516336;516337;516338;516339;516340;516341;516342;516343;516344;516345;516346;516347;516348;516349;516350;545966;545967;545968;545969;545970;545971;545972;545973;545974;545975;545976;545977;545978;545979;545980;545981	12088;40807;40830;143714;189040;385026;516292;545973	688		12
NX_O14980-1	gi|NX_O14980-1|XPO1|;gi|982939010|ref|XP_015328967.1|;gi|528968750|ref|XP_005212830.1|;gi|528968748|ref|XP_005212829.1|;gi|528968746|ref|XP_005212828.1|;gi|300795659|ref|NP_001179190.1|;gi|982939014|ref|XP_015328969.1|;gi|982939012|ref|XP_015328968.1|	XPO1	Exportin-1 isoform Iso 1	27	172	192230000	99140000	36808000	56281000	6429900000	1496800000	1809500000	48	61	63	28;26;26;26;26;26;19;19	28;26;26;26;26;26;19;19	27;25;25;25;25;25;18;18	;;;;;;;	8	28	28	22	18	20	22	18	20	21	18	19	34.5	34.5	33.6	123.38	1071	1071;1071;1071;1071;1071;1071;940;940	4.53	4	11	16	33	36	46	0	283.02	By MS/MS	By MS/MS	By MS/MS	28.4	27	28.4	10188000000	5254400000	1950800000	2982900000				3316	5002;7980;7981;10292;12954;14918;26289;29816;31159;31608;32942;36274;36306;36307;40840;42452;42453;42684;43011;44305;44306;44484;44518;44536;48899;53820;61489;62371	True;True;True;True;True;True;True;True;True;True;True;True;True;True;True;True;True;True;True;True;True;True;True;True;True;True;True;True	5326;8416;8417;10850;13605;15632;27483;31132;32531;33002;34366;37831;37869;37870;43031;44757;44758;45004;45344;46676;46677;46867;46906;46927;51494;51495;56680;56681;64669;65592	34260;34261;34262;34263;50874;50875;50876;50877;64813;64814;64815;64816;79035;79036;79037;79038;79039;79040;79041;79042;79043;79044;89946;162824;162825;183001;183002;183003;183004;183005;183006;183007;190704;190705;190706;190707;193520;193521;193522;201589;201590;201591;201592;201593;201594;201595;201596;201597;201598;201599;201600;201601;201602;201603;221320;221321;221483;221484;221485;221486;221487;250771;250772;250773;261015;261016;261017;261018;261019;261020;261021;261022;261023;261024;261025;261026;261027;261028;261029;261030;261031;261032;262556;262557;264372;264373;271382;271383;271384;271385;271386;271387;271388;272383;272529;272530;272601;272602;272603;272604;272605;272606;297942;297943;297944;297945;297946;297947;297948;297949;297950;297951;297952;297953;297954;297955;297956;297957;297958;331305;331306;331307;331308;331309;331310;331311;331312;331313;381355;381356;381357;381358;381359;381360;381361;381362;381363;381364;381365;387423;387424;387425;387426;387427;387428;387429	52412;52413;52414;52415;76800;76801;76802;76803;98512;98513;98514;118231;118232;118233;118234;118235;118236;118237;133325;239338;239339;267288;267289;267290;267291;267292;267293;267294;267295;267296;267297;267298;267299;278113;278114;278115;278116;282176;282177;293247;293248;293249;293250;293251;293252;293253;293254;293255;293256;293257;293258;293259;293260;293261;293262;293263;321171;321172;321173;321174;321175;321444;321445;321446;321447;321448;321449;364500;364501;364502;364503;364504;364505;380087;380088;380089;380090;380091;380092;380093;380094;380095;380096;380097;380098;380099;380100;380101;380102;380103;382290;382291;384852;384853;394630;394631;394632;394633;394634;394635;394636;395952;396108;396109;396181;396182;396183;396184;396185;396186;396187;396188;396189;396190;433238;433239;433240;433241;433242;433243;433244;433245;433246;433247;433248;433249;433250;433251;433252;433253;433254;433255;433256;433257;433258;433259;433260;483451;483452;483453;483454;483455;483456;483457;483458;483459;483460;483461;483462;556830;556831;556832;556833;556834;556835;556836;556837;556838;556839;556840;556841;556842;556843;556844;556845;565765;565766;565767;565768;565769;565770;565771;565772;565773;565774;565775;565776;565777	52412;76801;76802;98513;118231;133325;239338;267295;278115;282177;293249;321175;321444;321446;364503;380089;380094;382291;384852;394630;394633;395952;396109;396183;433249;483462;556842;565769	1541;1542		168;771
NX_Q13509-1	gi|NX_Q13509-1|TUBB3|;gi|116004471|ref|NP_001070595.1|;gi|NX_Q13509-2|TUBB3|	TUBB3	Tubulin beta-3 chain isoform Iso 1	10	172	1041400000	462120000	240380000	338900000	10943000000	3129500000	4211900000	58	49	65	30;30;26	17;17;14	10;10;7	;;	3	30	17	22	25	28	10	13	15	4	8	9	69.1	46	30.9	50.432	450	450;450;378	5.01	1	4	7	17	45	48	0	323.31	By MS/MS	By MS/MS	By MS/MS	60.4	68.2	69.1	20828000000	9242500000	4807600000	6778100000				1426	2209;3280;9998;13091;15134;15135;15823;17052;17053;24074;25070;25071;25383;25384;26719;27602;29513;29514;29515;29540;31096;38248;38279;38280;41138;42132;46905;55097;55098;61429	False;False;True;True;False;False;True;False;False;False;False;False;True;True;True;False;True;True;True;False;True;True;True;True;False;False;True;True;True;True	2350;2351;3466;3467;10550;13745;15861;15862;16586;17862;17863;25174;25175;25176;25177;26217;26218;26219;26544;26545;27923;28836;30814;30815;30816;30817;30844;30845;32466;32467;40296;40339;40340;43351;43352;43353;44419;49391;58021;58022;64601	15169;15170;15171;15172;15173;15174;15175;15176;15177;15178;15179;15180;15181;15182;15183;15184;15185;15186;15187;15188;15189;15190;15191;15192;15193;15194;15195;15196;15197;15198;15199;15200;15201;15202;15203;15204;15205;15206;15207;15208;15209;15210;15211;15212;15213;15214;15215;15216;15217;15218;15219;15220;15221;15222;15223;15224;15225;15226;15227;15228;15229;15230;15231;15232;15233;15234;15235;15236;15237;15238;15239;15240;15241;15242;15243;15244;15245;15246;15247;15248;15249;15250;15251;15252;15253;15254;22346;22347;22348;22349;22350;22351;22352;22353;22354;22355;22356;22357;22358;22359;22360;22361;22362;22363;22364;22365;22366;22367;22368;22369;22370;22371;22372;22373;22374;22375;22376;22377;22378;22379;22380;22381;22382;22383;22384;22385;22386;22387;22388;22389;22390;22391;22392;22393;22394;22395;22396;22397;22398;22399;22400;22401;22402;22403;22404;22405;22406;22407;22408;22409;22410;22411;22412;22413;22414;22415;22416;22417;22418;22419;22420;22421;22422;22423;22424;22425;22426;22427;22428;22429;22430;22431;22432;22433;22434;22435;22436;22437;22438;22439;22440;22441;22442;22443;22444;22445;22446;22447;22448;22449;22450;22451;22452;22453;22454;22455;22456;22457;22458;22459;22460;22461;22462;22463;22464;22465;22466;22467;22468;22469;22470;22471;22472;22473;22474;22475;22476;22477;22478;22479;22480;22481;22482;22483;22484;22485;22486;22487;22488;22489;22490;22491;22492;22493;22494;22495;22496;22497;22498;22499;22500;22501;22502;22503;22504;22505;22506;22507;22508;22509;22510;22511;22512;22513;22514;22515;22516;22517;22518;22519;22520;22521;22522;22523;22524;22525;22526;22527;63680;63681;63682;63683;63684;63685;63686;63687;79933;91071;91072;91073;91074;91075;91076;91077;91078;91079;91080;91081;91082;91083;91084;91085;91086;91087;91088;91089;91090;91091;91092;91093;91094;91095;91096;91097;91098;91099;91100;91101;91102;95703;95704;95705;95706;95707;95708;95709;95710;95711;95712;95713;95714;95715;95716;95717;95718;95719;95720;95721;95722;95723;95724;95725;95726;95727;102574;102575;102576;102577;102578;102579;102580;102581;102582;102583;102584;102585;102586;102587;102588;102589;102590;102591;102592;102593;102594;102595;102596;102597;102598;102599;102600;102601;102602;102603;102604;102605;102606;102607;102608;102609;102610;102611;102612;102613;102614;102615;102616;102617;102618;102619;102620;102621;102622;102623;102624;102625;102626;102627;102628;102629;102630;102631;102632;102633;102634;102635;102636;102637;102638;102639;102640;102641;102642;102643;102644;102645;102646;102647;102648;102649;102650;102651;102652;102653;102654;102655;147282;147283;147284;147285;147286;147287;147288;147289;147290;147291;147292;147293;147294;147295;147296;147297;147298;147299;147300;147301;147302;147303;147304;147305;147306;147307;147308;147309;147310;147311;147312;147313;147314;147315;147316;147317;147318;147319;147320;147321;147322;147323;147324;147325;147326;147327;147328;147329;147330;147331;147332;147333;147334;147335;147336;147337;147338;147339;147340;147341;147342;147343;147344;147345;147346;147347;147348;147349;147350;147351;147352;147353;147354;147355;147356;147357;147358;147359;147360;147361;147362;147363;147364;147365;147366;147367;147368;147369;147370;153802;153803;153804;153805;153806;153807;153808;153809;153810;153811;153812;153813;153814;153815;153816;153817;153818;153819;153820;153821;153822;153823;153824;153825;153826;153827;153828;153829;153830;153831;153832;153833;153834;153835;153836;153837;153838;153839;153840;153841;153842;153843;153844;153845;153846;153847;153848;153849;153850;153851;153852;153853;153854;153855;153856;153857;153858;153859;156018;156019;156020;156021;156022;156023;156024;156025;156026;156027;156028;156029;156030;165056;165057;165058;165059;165060;165061;169810;169811;169812;169813;169814;169815;169816;169817;169818;169819;180812;180813;180814;180815;180816;180817;180818;180819;180820;180821;180822;180823;180824;180825;180826;180827;180828;180829;180830;180831;180832;180833;180834;180835;180836;180837;180838;180839;180840;180841;181002;181003;181004;181005;181006;181007;181008;181009;181010;181011;181012;181013;181014;181015;181016;181017;181018;181019;181020;181021;181022;181023;181024;181025;181026;181027;181028;181029;181030;181031;181032;181033;181034;181035;181036;181037;181038;181039;181040;181041;181042;181043;181044;181045;181046;181047;181048;181049;181050;181051;181052;181053;181054;181055;181056;181057;181058;181059;190418;190419;190420;190421;190422;190423;190424;234506;234507;234508;234509;234510;234804;234805;234806;253102;253103;253104;253105;253106;253107;253108;253109;253110;253111;253112;253113;253114;253115;253116;253117;253118;253119;253120;253121;253122;253123;253124;253125;253126;253127;253128;253129;253130;253131;253132;253133;253134;253135;253136;253137;253138;253139;253140;253141;253142;253143;253144;253145;253146;259128;259129;259130;259131;259132;259133;259134;259135;259136;259137;259138;259139;259140;259141;259142;259143;259144;259145;259146;259147;259148;259149;259150;259151;259152;259153;259154;259155;259156;259157;259158;259159;259160;259161;259162;259163;259164;259165;259166;259167;259168;259169;259170;259171;259172;259173;259174;259175;259176;259177;259178;259179;259180;259181;259182;259183;259184;259185;259186;259187;259188;259189;259190;259191;259192;284794;284795;284796;284797;284798;284799;340155;340156;340157;340158;340159;340160;380931;380932;380933;380934;380935;380936;380937;380938;380939;380940;380941;380942	23741;23742;23743;23744;23745;23746;23747;23748;23749;23750;23751;23752;23753;23754;23755;23756;23757;23758;23759;23760;23761;23762;23763;23764;23765;23766;23767;23768;23769;23770;23771;23772;23773;23774;23775;23776;23777;23778;23779;23780;23781;23782;23783;23784;23785;23786;23787;23788;23789;23790;23791;23792;23793;23794;23795;23796;23797;23798;23799;23800;23801;23802;23803;23804;23805;23806;23807;23808;23809;23810;23811;23812;23813;23814;23815;23816;23817;23818;23819;23820;23821;23822;23823;23824;23825;23826;23827;23828;23829;23830;23831;23832;23833;23834;23835;23836;23837;23838;23839;23840;23841;23842;23843;23844;23845;23846;23847;23848;23849;23850;23851;23852;23853;23854;23855;23856;23857;23858;23859;23860;23861;23862;23863;23864;23865;23866;23867;23868;23869;23870;23871;23872;23873;23874;23875;23876;23877;23878;23879;23880;23881;23882;23883;23884;23885;23886;23887;23888;23889;23890;23891;23892;23893;23894;23895;23896;23897;23898;23899;23900;23901;34246;34247;34248;34249;34250;34251;34252;34253;34254;34255;34256;34257;34258;34259;34260;34261;34262;34263;34264;34265;34266;34267;34268;34269;34270;34271;34272;34273;34274;34275;34276;34277;34278;34279;34280;34281;34282;34283;34284;34285;34286;34287;34288;34289;34290;34291;34292;34293;34294;34295;34296;34297;34298;34299;34300;34301;34302;34303;34304;34305;34306;34307;34308;34309;34310;34311;34312;34313;34314;34315;34316;34317;34318;34319;34320;34321;34322;34323;34324;34325;34326;34327;34328;34329;34330;34331;34332;34333;34334;34335;34336;34337;34338;34339;34340;34341;34342;34343;34344;34345;34346;34347;34348;34349;34350;34351;34352;34353;34354;34355;34356;34357;34358;34359;34360;34361;34362;34363;34364;34365;34366;34367;34368;34369;34370;34371;34372;34373;34374;34375;34376;34377;34378;34379;34380;34381;34382;34383;34384;34385;34386;34387;34388;34389;34390;34391;34392;34393;34394;34395;34396;34397;34398;34399;34400;34401;34402;34403;34404;34405;34406;34407;34408;34409;34410;34411;34412;34413;34414;34415;34416;34417;34418;34419;34420;34421;34422;34423;34424;34425;34426;34427;34428;34429;34430;34431;34432;34433;34434;34435;34436;34437;34438;34439;34440;34441;34442;34443;34444;34445;34446;34447;34448;34449;34450;34451;34452;34453;34454;34455;34456;34457;34458;34459;34460;34461;34462;34463;34464;34465;34466;34467;34468;34469;34470;34471;34472;34473;34474;34475;34476;34477;34478;34479;34480;34481;34482;34483;34484;34485;34486;34487;34488;34489;34490;34491;34492;34493;34494;34495;34496;34497;34498;34499;34500;34501;34502;34503;34504;34505;34506;34507;34508;34509;34510;34511;34512;34513;34514;34515;34516;34517;34518;34519;34520;34521;34522;34523;34524;34525;34526;34527;34528;34529;34530;34531;34532;34533;34534;34535;34536;34537;34538;34539;34540;34541;34542;34543;34544;34545;34546;34547;34548;34549;34550;34551;34552;34553;34554;34555;34556;34557;34558;34559;34560;34561;34562;34563;34564;34565;34566;34567;34568;34569;34570;34571;34572;34573;34574;34575;34576;34577;34578;34579;34580;34581;34582;34583;34584;34585;34586;34587;34588;34589;34590;34591;34592;34593;34594;34595;34596;34597;34598;34599;34600;34601;34602;34603;34604;34605;34606;34607;34608;34609;34610;34611;34612;34613;34614;34615;34616;34617;34618;34619;34620;34621;34622;34623;34624;34625;34626;34627;34628;34629;34630;34631;34632;34633;34634;34635;34636;34637;34638;34639;34640;34641;34642;34643;34644;34645;34646;34647;34648;34649;34650;34651;34652;34653;34654;34655;34656;34657;34658;34659;34660;34661;34662;34663;34664;34665;34666;34667;34668;34669;34670;34671;34672;34673;34674;34675;34676;34677;34678;34679;34680;34681;34682;34683;34684;96945;96946;96947;96948;96949;96950;96951;96952;96953;96954;96955;96956;96957;119624;134895;134896;134897;134898;134899;134900;134901;134902;134903;134904;134905;134906;134907;134908;134909;134910;134911;134912;134913;134914;134915;134916;134917;134918;134919;134920;134921;134922;134923;134924;134925;134926;134927;134928;134929;134930;134931;134932;134933;134934;134935;134936;134937;134938;134939;134940;134941;134942;134943;134944;134945;134946;134947;134948;134949;134950;134951;134952;134953;134954;134955;134956;134957;134958;134959;134960;134961;134962;134963;134964;141525;141526;141527;141528;141529;141530;141531;141532;141533;141534;141535;141536;141537;141538;141539;141540;141541;141542;141543;141544;141545;141546;141547;141548;141549;141550;141551;141552;141553;141554;141555;141556;141557;141558;141559;141560;141561;141562;141563;141564;141565;141566;141567;141568;141569;141570;141571;141572;141573;151435;151436;151437;151438;151439;151440;151441;151442;151443;151444;151445;151446;151447;151448;151449;151450;151451;151452;151453;151454;151455;151456;151457;151458;151459;151460;151461;151462;151463;151464;151465;151466;151467;151468;151469;151470;151471;151472;151473;151474;151475;151476;151477;151478;151479;151480;151481;151482;151483;151484;151485;151486;151487;151488;151489;151490;151491;151492;151493;151494;151495;151496;151497;151498;151499;151500;151501;151502;151503;151504;151505;151506;151507;151508;151509;151510;151511;151512;151513;151514;151515;151516;151517;151518;151519;151520;151521;151522;151523;151524;151525;151526;151527;151528;151529;151530;151531;151532;151533;151534;151535;151536;151537;151538;151539;151540;151541;151542;151543;151544;151545;151546;151547;151548;151549;151550;151551;151552;151553;151554;151555;151556;151557;151558;151559;151560;151561;151562;151563;151564;151565;151566;151567;151568;151569;151570;151571;151572;151573;151574;151575;151576;151577;151578;151579;151580;151581;151582;151583;151584;151585;151586;151587;151588;151589;151590;151591;151592;151593;151594;151595;151596;151597;151598;151599;151600;151601;151602;151603;151604;151605;151606;151607;151608;151609;151610;151611;151612;151613;151614;151615;151616;151617;215895;215896;215897;215898;215899;215900;215901;215902;215903;215904;215905;215906;215907;215908;215909;215910;215911;215912;215913;215914;215915;215916;215917;215918;215919;215920;215921;215922;215923;215924;215925;215926;215927;215928;215929;215930;215931;215932;215933;215934;215935;215936;215937;215938;215939;215940;215941;215942;215943;215944;215945;215946;215947;215948;215949;215950;215951;215952;215953;215954;215955;215956;215957;215958;215959;215960;215961;215962;215963;215964;215965;215966;215967;215968;215969;215970;215971;215972;215973;215974;215975;215976;215977;215978;215979;215980;215981;215982;215983;215984;215985;215986;215987;215988;215989;215990;215991;215992;215993;215994;215995;215996;215997;215998;215999;216000;216001;216002;216003;216004;216005;216006;216007;216008;216009;216010;216011;216012;216013;216014;216015;216016;216017;216018;216019;216020;216021;216022;216023;216024;216025;216026;216027;216028;216029;216030;216031;216032;216033;216034;216035;216036;216037;216038;216039;216040;216041;216042;216043;216044;216045;216046;216047;216048;216049;216050;216051;216052;216053;216054;216055;216056;216057;216058;216059;216060;216061;216062;216063;216064;216065;216066;216067;216068;216069;216070;216071;225778;225779;225780;225781;225782;225783;225784;225785;225786;225787;225788;225789;225790;225791;225792;225793;225794;225795;225796;225797;225798;225799;225800;225801;225802;225803;225804;225805;225806;225807;225808;225809;225810;225811;225812;225813;225814;225815;225816;225817;225818;225819;225820;225821;225822;225823;225824;225825;225826;225827;225828;225829;225830;225831;225832;225833;225834;225835;225836;225837;225838;225839;225840;225841;225842;225843;225844;225845;225846;225847;225848;225849;225850;225851;225852;225853;225854;225855;225856;225857;225858;225859;225860;225861;225862;225863;225864;225865;225866;225867;225868;225869;225870;225871;225872;225873;225874;225875;225876;225877;225878;225879;225880;225881;225882;225883;225884;225885;225886;225887;225888;225889;225890;225891;225892;229030;229031;229032;229033;229034;229035;229036;229037;229038;229039;229040;229041;229042;242260;242261;242262;242263;242264;242265;242266;242267;242268;242269;248567;248568;248569;248570;248571;248572;248573;248574;248575;248576;248577;248578;263614;263615;263616;263617;263618;263619;263620;263621;263622;263623;263624;263625;263626;263627;263628;263629;263630;263631;263632;263633;263634;263635;263636;263637;263638;263639;263640;263641;263642;263643;263644;263645;263646;263647;263648;263649;263650;263651;263652;263653;263853;263854;263855;263856;263857;263858;263859;263860;263861;263862;263863;263864;263865;263866;263867;263868;263869;263870;263871;263872;263873;263874;263875;263876;263877;263878;263879;263880;263881;263882;263883;263884;263885;263886;263887;263888;263889;263890;263891;263892;263893;263894;263895;263896;263897;263898;263899;263900;263901;263902;263903;263904;263905;263906;263907;263908;263909;263910;263911;263912;263913;263914;263915;263916;263917;263918;263919;263920;263921;263922;263923;263924;263925;263926;263927;263928;263929;263930;263931;263932;263933;263934;263935;263936;263937;263938;263939;263940;263941;263942;263943;263944;263945;263946;263947;263948;263949;263950;263951;263952;263953;277728;277729;277730;277731;277732;277733;277734;277735;277736;277737;277738;277739;277740;277741;277742;277743;341009;341010;341011;341012;341013;341485;341486;341487;341488;368225;368226;368227;368228;368229;368230;368231;368232;368233;368234;368235;368236;368237;368238;368239;368240;368241;368242;368243;368244;368245;368246;368247;368248;368249;368250;368251;368252;368253;368254;368255;368256;368257;368258;368259;368260;368261;368262;368263;368264;368265;368266;368267;368268;368269;368270;368271;368272;368273;368274;368275;368276;368277;368278;368279;368280;368281;368282;368283;368284;368285;368286;368287;368288;368289;368290;368291;368292;368293;368294;368295;368296;368297;368298;368299;368300;368301;368302;368303;368304;368305;377195;377196;377197;377198;377199;377200;377201;377202;377203;377204;377205;377206;377207;377208;377209;377210;377211;377212;377213;377214;377215;377216;377217;377218;377219;377220;377221;377222;377223;377224;377225;377226;377227;377228;377229;377230;377231;377232;377233;377234;377235;377236;377237;377238;377239;377240;377241;377242;377243;377244;377245;377246;377247;377248;377249;377250;377251;377252;377253;377254;377255;377256;377257;377258;377259;377260;377261;377262;377263;377264;377265;377266;377267;377268;377269;377270;377271;377272;377273;377274;377275;377276;377277;377278;377279;377280;377281;377282;377283;377284;377285;377286;377287;377288;377289;377290;377291;377292;377293;377294;377295;377296;377297;377298;377299;377300;377301;377302;377303;377304;377305;377306;377307;377308;377309;377310;377311;377312;377313;377314;377315;377316;377317;377318;377319;377320;377321;377322;377323;377324;377325;377326;377327;377328;377329;377330;377331;377332;377333;377334;377335;377336;377337;377338;377339;377340;377341;377342;377343;377344;377345;377346;377347;377348;377349;377350;377351;377352;377353;377354;377355;377356;377357;377358;377359;377360;413695;413696;413697;413698;413699;413700;413701;497223;497224;497225;497226;497227;556305;556306;556307;556308;556309;556310;556311;556312;556313;556314;556315;556316;556317	23876;34376;96954;119624;134935;134963;141561;151516;151591;215960;225838;225891;229031;229040;242266;248571;263642;263652;263653;263867;277741;341010;341485;341488;368227;377330;413695;497223;497227;556314	620;622;623;624;630;631;694;695;696	158	73;164;233;257;267;293;299;300;388
NX_Q09028-3	gi|NX_Q09028-3|RBBP4|;gi|NX_Q09028-1|RBBP4|;gi|116004245|ref|NP_001070481.1|;gi|NX_Q09028-4|RBBP4|	RBBP4	Histone-binding protein RBBP4 isoform Iso 3	1	172	1150500000	486640000	259880000	403980000	8807900000	2911700000	4305500000	45	67	60	17;17;17;12	17;17;17;12	1;1;1;0	;;;	4	17	17	11	17	15	11	17	15	1	1	1	61.5	61.5	3.4	46.158	410	410;425;425;390	4.8	7	9	7	10	24	56	0	323.31	By MS/MS	By MS/MS	By MS/MS	50.5	61.5	53.9	16107000000	6812900000	3638300000	5655700000				1421	823;10671;10672;17023;20397;22156;31174;33715;42334;42335;45533;52184;53536;54239;56504;56505;61502	True;True;True;True;True;True;True;True;True;True;True;True;True;True;True;True;True	879;11245;11246;17832;21343;23164;32546;35198;44630;44631;47962;54953;56382;57126;59495;59496;64684;64685	5997;5998;5999;6000;6001;6002;6003;6004;6005;6006;6007;67016;67017;67018;67019;67020;67021;67022;67023;102433;102434;102435;123710;134588;134589;134590;134591;134592;134593;134594;134595;134596;134597;134598;134599;134600;134601;134602;134603;190805;190806;190807;206061;206062;206063;206064;206065;206066;206067;206068;260250;260251;260252;260253;260254;260255;260256;260257;260258;260259;260260;277260;277261;277262;319820;319821;329613;329614;329615;329616;329617;329618;329619;329620;329621;329622;329623;329624;329625;329626;329627;333955;333956;333957;333958;333959;333960;333961;333962;349969;349970;349971;349972;349973;349974;349975;349976;349977;349978;349979;349980;349981;349982;381500;381501;381502;381503;381504;381505;381506;381507;381508;381509	9540;9541;9542;9543;9544;9545;9546;9547;9548;9549;9550;9551;9552;9553;9554;9555;9556;9557;9558;9559;9560;9561;9562;9563;9564;9565;9566;9567;9568;9569;9570;9571;9572;9573;9574;9575;9576;9577;9578;9579;9580;101553;101554;101555;101556;101557;101558;101559;101560;101561;101562;101563;151212;151213;151214;181924;197874;197875;197876;197877;197878;197879;197880;197881;197882;197883;197884;197885;197886;197887;197888;197889;197890;197891;197892;197893;197894;197895;278231;278232;278233;278234;278235;299485;299486;299487;299488;299489;299490;299491;299492;299493;299494;299495;299496;299497;299498;378851;378852;378853;378854;378855;378856;378857;378858;378859;378860;378861;378862;378863;378864;378865;378866;378867;378868;378869;378870;378871;402502;402503;402504;402505;465913;465914;480996;480997;480998;480999;481000;481001;481002;481003;481004;481005;481006;481007;481008;481009;481010;481011;481012;481013;481014;487492;487493;487494;487495;487496;487497;487498;487499;487500;487501;511535;511536;511537;511538;511539;511540;511541;511542;511543;511544;511545;511546;511547;511548;557103;557104;557105;557106;557107;557108;557109;557110;557111;557112	9545;101555;101563;151214;181924;197885;278231;299496;378857;378869;402504;465914;481008;487496;511539;511544;557106	693		133
NX_P55209-2	gi|NX_P55209-2|NAP1L1|;gi|NX_P55209-1|NAP1L1|;gi|741925262|ref|XP_010803037.1|;gi|982924313|ref|XP_015326352.1|;gi|149642699|ref|NP_001092685.1|;gi|528948161|ref|XP_005206073.1|	NAP1L1	Nucleosome assembly protein 1-like 1 isoform Iso 2	4	171	1440800000	856740000	268740000	315320000	9414100000	2986400000	4148200000	69	51	51	15;15;14;14;14;11;7;7	13;13;12;12;12;9;5;5	4;4;4;4;4;2;3;3	;;;;;	8	15	13	11	11	11	9	9	9	4	2	2	60.3	57.6	25.5	42.761	368	368;391;383;391;391;328;391;391	4	8	11	13	30	29	15	0	166.16	By MS/MS	By MS/MS	By MS/MS	48.4	35.6	46.5	18730000000	11138000000	3493700000	4099100000				4513	799;13942;15869;15870;17280;28888;29788;38192;42459;44455;46585;46586;54540;60099;60100	True;True;False;False;True;True;True;True;True;True;True;True;True;True;True	854;14629;16633;16634;18108;30157;31102;31103;40235;44764;44765;46837;49062;49063;57441;63225;63226	5898;5899;84645;84646;84647;84648;84649;84650;84651;84652;84653;84654;84655;84656;84657;84658;84659;96164;96165;96166;96167;96168;96169;96170;96171;96172;96173;96174;96175;96176;96177;96178;96179;96180;96181;96182;96183;96184;104675;104676;104677;176628;176629;176630;176631;182832;182833;182834;182835;182836;182837;182838;182839;182840;182841;182842;182843;182844;182845;182846;182847;182848;182849;182850;182851;182852;182853;182854;182855;182856;182857;182858;182859;182860;182861;234295;234296;234297;234298;234299;261052;261053;261054;261055;261056;261057;261058;261059;261060;261061;261062;261063;261064;261065;261066;261067;261068;261069;261070;261071;261072;261073;261074;261075;261076;261077;261078;261079;272181;272182;272183;272184;283137;283138;283139;283140;283141;336449;373085;373086;373087;373088;373089;373090;373091;373092;373093	9403;9404;9405;126186;126187;126188;126189;126190;126191;126192;126193;126194;126195;126196;126197;126198;126199;126200;126201;126202;126203;126204;126205;126206;126207;126208;126209;126210;126211;126212;126213;126214;126215;126216;142236;142237;142238;142239;142240;142241;142242;142243;142244;142245;142246;142247;142248;142249;142250;142251;142252;142253;142254;142255;154800;154801;154802;154803;154804;257663;257664;257665;257666;267029;267030;267031;267032;267033;267034;267035;267036;267037;267038;267039;267040;267041;267042;267043;267044;267045;267046;267047;267048;267049;267050;267051;267052;267053;267054;267055;267056;267057;267058;267059;267060;267061;267062;267063;267064;267065;267066;267067;267068;267069;267070;267071;267072;267073;267074;267075;267076;267077;267078;267079;267080;267081;267082;267083;267084;267085;267086;267087;267088;267089;340743;340744;340745;340746;340747;340748;380126;380127;380128;380129;380130;380131;380132;380133;380134;380135;380136;380137;380138;380139;380140;380141;380142;380143;380144;380145;380146;380147;380148;380149;380150;380151;380152;380153;380154;380155;380156;380157;380158;380159;380160;380161;380162;380163;380164;380165;380166;380167;380168;380169;380170;395703;395704;395705;411279;411280;411281;411282;411283;411284;411285;411286;411287;491454;545159;545160;545161;545162;545163;545164;545165;545166	9403;126203;142245;142254;154802;257664;267046;340746;380154;395704;411284;411287;491454;545159;545161	2138		184
NX_Q12874-1	gi|NX_Q12874-1|SF3A3|;gi|77736043|ref|NP_001029720.1|	SF3A3	Splicing factor 3A subunit 3 isoform Iso 1	16	171	316210000	188430000	54641000	73144000	5393300000	1026400000	1084500000	74	52	45	16;16	16;16	16;16	;	2	16	16	10	14	14	10	14	14	10	14	14	37.5	37.5	37.5	58.848	501	501;501	3.81	16	14	20	15	22	26	0	153.17	By MS/MS	By MS/MS	By MS/MS	26.3	37.5	36.7	7589100000	4522300000	1311400000	1755500000				2962	4138;4224;4225;4240;5879;12288;17506;27196;37000;37001;40870;45913;48192;56765;59807;61159	True;True;True;True;True;True;True;True;True;True;True;True;True;True;True;True	4407;4496;4497;4513;6243;12923;18341;28416;38794;38795;38796;43063;48353;50744;59766;62928;64324	28100;28101;28102;28103;28591;28592;28593;28594;28595;28650;28651;28652;39488;39489;39490;75762;75763;75764;75765;75766;75767;75768;75769;75770;75771;75772;75773;75774;75775;75776;75777;75778;75779;75780;75781;75782;75783;75784;75785;75786;75787;75788;75789;106164;167456;167457;167458;167459;167460;167461;167462;167463;226053;226054;226055;226056;226057;226058;226059;226060;226061;226062;250942;250943;250944;250945;278959;278960;278961;278962;278963;278964;278965;278966;293830;293831;293832;293833;293834;293835;293836;293837;293838;293839;293840;293841;293842;293843;293844;293845;293846;351395;351396;351397;351398;351399;351400;371200;371201;371202;371203;371204;371205;371206;371207;379351;379352;379353;379354;379355;379356;379357;379358	42943;42944;42945;42946;42947;42948;42949;42950;43773;43774;43775;43776;43777;43778;43779;43780;43781;43850;43851;43852;59861;59862;59863;113629;113630;113631;113632;113633;113634;113635;113636;113637;113638;113639;113640;113641;113642;113643;113644;113645;113646;113647;113648;113649;113650;113651;113652;113653;113654;113655;113656;113657;113658;113659;113660;113661;113662;113663;113664;113665;113666;113667;113668;113669;113670;113671;113672;113673;156929;245386;245387;245388;245389;245390;245391;245392;245393;245394;245395;245396;245397;245398;328850;328851;328852;328853;328854;328855;328856;328857;328858;328859;328860;328861;328862;328863;328864;328865;328866;328867;328868;328869;364713;364714;364715;364716;364717;404794;404795;404796;404797;404798;404799;404800;404801;404802;404803;427407;427408;427409;427410;427411;427412;427413;427414;427415;427416;427417;427418;427419;427420;427421;427422;427423;427424;427425;427426;427427;427428;427429;427430;427431;427432;427433;427434;427435;427436;427437;427438;513348;513349;513350;513351;513352;513353;542224;542225;542226;542227;542228;542229;542230;542231;542232;542233;542234;542235;554072;554073;554074;554075;554076;554077;554078;554079	42948;43773;43775;43851;59862;113637;156929;245387;328854;328868;364715;404801;427428;513348;542228;554074	1424		1
NX_P15144-1	gi|NX_P15144-1|ANPEP|	ANPEP	Aminopeptidase N isoform Iso 1	31	170	330560000	209070000	48556000	72928000	9807900000	2398500000	2432100000	80	45	45	31;3	31;3	31;3		2	31	31	23	21	17	23	21	17	23	21	17	39.4	39.4	39.4	109.54	967	967;965	4.25	9	14	17	30	40	34	0	217.72	By MS/MS	By MS/MS	By MS/MS	29.8	28.9	27.5	14875000000	9408200000	2185000000	3281700000				3925	2796;3984;7141;8042;8174;8912;9914;11990;12227;12300;12301;13377;15483;15521;19125;28837;28838;33183;37746;44770;45151;45193;45240;46316;46830;47700;57572;57896;57897;58907;61406	True;True;True;True;True;True;True;True;True;True;True;True;True;True;True;True;True;True;True;True;True;True;True;True;True;True;True;True;True;True;True	2962;4245;7556;8481;8618;8619;9417;10464;12589;12859;12935;12936;14043;16230;16271;20034;30104;30105;34622;39687;47172;47565;47607;47654;48781;49315;50232;60606;60607;60963;60964;62001;64577	19214;19215;19216;27198;27199;27200;46416;46417;46418;46419;46420;51234;51905;51906;51907;51908;51909;51910;51911;51912;51913;51914;51915;51916;51917;51918;51919;51920;51921;51922;51923;51924;51925;57015;63189;63190;63191;63192;74400;74401;74402;74403;75554;75555;75556;75831;75832;75833;75834;75835;75836;75837;81356;81357;81358;93041;93042;93043;93044;93045;93876;93877;93878;93879;116199;116200;116201;116202;116203;116204;116205;116206;116207;116208;116209;116210;176390;176391;176392;176393;176394;203050;203051;231154;273638;273639;273640;273641;273642;275628;275864;275865;275866;275867;275868;276039;276040;276041;276042;276043;276044;281550;281551;281552;281553;284364;284365;284366;290374;290375;290376;290377;356969;356970;356971;356972;356973;356974;356975;356976;356977;356978;356979;356980;356981;356982;359458;359459;359460;359461;365944;380751;380752;380753;380754;380755;380756;380757;380758;380759;380760;380761;380762;380763	29626;29627;29628;41704;41705;70154;70155;70156;70157;70158;77278;77279;78198;78199;78200;78201;78202;78203;78204;78205;78206;78207;78208;78209;78210;78211;78212;78213;78214;78215;78216;78217;78218;78219;78220;78221;78222;78223;78224;78225;78226;78227;78228;86605;86606;96208;96209;96210;96211;111918;111919;111920;113345;113346;113347;113727;113728;113729;113730;113731;113732;113733;113734;113735;113736;113737;121598;121599;121600;137837;137838;137839;137840;137841;138947;138948;171220;171221;171222;171223;171224;171225;171226;171227;171228;171229;171230;171231;171232;171233;171234;171235;171236;171237;171238;171239;171240;171241;171242;257342;257343;257344;257345;295263;295264;336160;397690;397691;397692;397693;397694;400337;400710;400711;400712;400713;400714;400715;400953;400954;400955;400956;400957;400958;400959;408839;408840;408841;412989;412990;422282;422283;422284;521383;521384;521385;521386;521387;521388;521389;521390;521391;521392;521393;521394;521395;521396;521397;521398;521399;521400;521401;521402;521403;521404;521405;521406;521407;521408;521409;521410;521411;521412;525115;525116;525117;525118;534541;556069;556070;556071;556072;556073;556074;556075;556076;556077;556078;556079;556080;556081;556082	29626;41705;70154;77279;78214;86606;96211;111918;113346;113727;113734;121599;137838;138948;171231;257343;257344;295264;336160;397690;400337;400714;400959;408840;412989;422283;521394;525115;525118;534541;556076	1830;1831;1832		212;249;444
NX_P48047-1	gi|NX_P48047-1|ATP5O|	ATP5O	ATP synthase subunit O, mitochondrial isoform Iso 1	17	170	1201200000	587380000	296830000	316950000	9508000000	2397900000	1552900000	62	55	53	17;3	17;3	17;3		2	17	17	9	15	15	9	15	15	9	15	15	78.9	78.9	78.9	23.277	213	213;213	3.86	13	20	18	25	23	28	0	158.95	By MS/MS	By MS/MS	By MS/MS	54	78.4	74.2	14414000000	7048500000	3562000000	3803400000				4350	15453;16535;16536;22166;30230;34752;34753;35763;44582;46806;46807;48473;51368;54813;54814;55050;60087	True;True;True;True;True;True;True;True;True;True;True;True;True;True;True;True;True	16199;17322;17323;23175;31558;36256;36257;37305;46975;49291;49292;51035;54096;54097;57723;57724;57972;63213	92900;92901;92902;92903;92904;92905;99803;99804;99805;99806;99807;99808;99809;99810;99811;99812;99813;99814;99815;99816;99817;99818;99819;99820;99821;99822;99823;99824;99825;99826;99827;99828;99829;99830;134681;134682;134683;134684;134685;134686;185123;185124;211348;211349;211350;211351;211352;211353;211354;211355;218294;218295;218296;218297;272875;272876;272877;272878;272879;272880;272881;272882;272883;284257;284258;284259;284260;284261;284262;284263;284264;284265;284266;284267;284268;284269;284270;284271;284272;284273;284274;284275;284276;295450;295451;295452;313806;313807;313808;313809;313810;313811;313812;313813;313814;313815;313816;338207;338208;338209;338210;338211;338212;338213;338214;338215;338216;338217;338218;338219;339747;339748;339749;339750;339751;339752;373012;373013;373014;373015;373016;373017;373018;373019;373020;373021;373022	137633;137634;137635;137636;137637;137638;137639;137640;137641;137642;137643;137644;147492;147493;147494;147495;147496;147497;147498;147499;147500;147501;147502;147503;147504;147505;147506;147507;147508;147509;147510;147511;147512;147513;147514;147515;147516;147517;147518;147519;147520;147521;147522;147523;147524;147525;147526;147527;147528;147529;147530;147531;147532;147533;147534;147535;147536;147537;147538;147539;147540;147541;147542;147543;147544;147545;198012;198013;198014;198015;198016;270130;270131;306539;306540;306541;306542;306543;306544;306545;306546;306547;306548;316495;316496;316497;316498;396616;396617;396618;396619;396620;396621;396622;412859;412860;412861;412862;412863;412864;412865;412866;412867;412868;412869;412870;412871;412872;412873;412874;412875;412876;412877;412878;412879;412880;412881;412882;429623;429624;429625;456949;456950;456951;456952;456953;456954;456955;456956;456957;456958;456959;456960;456961;456962;456963;456964;456965;456966;456967;456968;494210;494211;494212;494213;494214;494215;494216;494217;494218;494219;494220;494221;494222;494223;494224;494225;494226;494227;494228;496599;496600;496601;496602;496603;496604;545064;545065;545066;545067;545068;545069;545070;545071;545072;545073;545074;545075	137637;147495;147540;198015;270130;306543;306545;316496;396622;412868;412882;429624;456957;494211;494227;496602;545064	2040		185
NX_Q01581-1	gi|NX_Q01581-1|HMGCS1|;gi|528998207|ref|XP_005221602.1|;gi|330864781|ref|NP_001193507.1|;gi|528998201|ref|XP_005221599.1|	HMGCS1	Hydroxymethylglutaryl-CoA synthase, cytoplasmic isoform Iso 1	20	170	619390000	275100000	148640000	195650000	6470100000	3758800000	4002500000	65	53	52	20;12;12;11;1;1;1;1;1;1	20;12;12;11;1;1;1;1;1;1	20;12;12;11;1;1;1;1;1;1	;;;	10	20	20	17	14	13	17	14	13	17	14	13	66.3	66.3	66.3	57.293	520	520;520;520;547;453;466;470;508;508;508	4.21	12	11	15	29	29	36	0	323.31	By MS/MS	By MS/MS	By MS/MS	54.8	48.3	55.4	16723000000	7427700000	4013200000	5282500000				4627	4358;10546;18924;22373;30057;30269;33740;34398;34646;37149;37666;37667;41379;41380;43077;43168;45612;51971;58806;62087	True;True;True;True;True;True;True;True;True;True;True;True;True;True;True;True;True;True;True;True	4643;11114;19820;23393;31378;31601;35224;35899;36149;38980;39585;39586;43618;43619;45411;45506;48043;48044;54727;54728;61896;65291	29624;66273;66274;114676;114677;114678;114679;114680;114681;136089;136090;136091;136092;136093;136094;136095;184240;184241;184242;185438;185439;206183;206184;206185;206186;209454;209455;209456;209457;210740;210741;210742;210743;210744;210745;210746;227199;227200;227201;230361;230362;230363;230364;230365;230366;230367;254624;254625;254626;254627;254628;254629;254630;254631;254632;254633;254634;254635;254636;264636;264637;264638;264639;264640;264641;264642;264643;264644;264645;265103;277572;277573;277574;277575;277576;277577;277578;277579;277580;277581;277582;277583;317810;317811;317812;317813;317814;317815;317816;317817;317818;317819;317820;317821;317822;365309;365310;365311;365312;365313;365314;365315;365316;365317;365318;365319;365320;365321;365322;365323;365324;365325;365326;365327;365328;365329;365330;365331;365332;365333;365334;365335;365336;365337;365338;365339;365340;365341;365342;385005;385006;385007	45516;100497;100498;168743;168744;168745;168746;168747;168748;168749;168750;168751;200065;200066;200067;200068;200069;200070;200071;200072;268960;268961;270553;270554;299654;299655;299656;299657;299658;299659;303954;303955;303956;303957;305698;305699;305700;305701;305702;305703;305704;305705;305706;305707;305708;305709;330638;330639;334968;334969;334970;334971;334972;334973;334974;370431;370432;370433;370434;370435;370436;370437;370438;370439;370440;370441;385181;385182;385183;385184;385185;385186;385187;385188;385189;385190;385191;385192;385193;385194;385195;385196;385197;385198;385199;385200;385201;385842;402898;402899;402900;402901;402902;402903;402904;402905;402906;402907;402908;402909;402910;463138;463139;463140;463141;463142;463143;463144;463145;463146;463147;463148;463149;463150;463151;463152;463153;463154;463155;463156;463157;463158;463159;463160;533655;533656;533657;533658;533659;533660;533661;533662;533663;533664;533665;533666;533667;533668;533669;533670;533671;533672;533673;533674;533675;533676;533677;533678;533679;533680;533681;533682;533683;533684;533685;533686;533687;533688;533689;533690;533691;533692;533693;533694;533695;533696;533697;533698;533699;533700;533701;533702;533703;533704;533705;533706;533707;533708;562315;562316	45516;100497;168750;200070;268961;270553;299655;303956;305703;330638;334970;334974;370432;370441;385199;385842;402901;463147;533670;562315	2190	404	427
NX_P27824-1	gi|NX_P27824-1|CANX|;gi|NX_P27824-2|CANX|;gi|NX_P27824-3|CANX|	CANX	Calnexin isoform Iso 1	24	169	518420000	233410000	124470000	160540000	10047000000	3091400000	3185500000	65	48	56	25;25;18;12;1	25;25;18;12;1	24;24;17;11;0	;;	5	25	25	16	15	17	16	15	17	15	15	16	33.4	33.4	32.4	67.567	592	592;627;484;593;606	4.57	7	12	11	23	38	49	0	208.25	By MS/MS	By MS/MS	By MS/MS	30.2	23.6	23.8	16589000000	7469100000	3983100000	5137200000				4106	1005;1006;2449;3847;3848;5652;5653;5709;18002;18955;24496;24567;25739;25740;27421;32962;33784;45459;51860;53411;53412;53413;58877;58878;60193	True;True;True;True;True;True;True;True;True;True;True;True;True;True;True;True;True;True;True;True;True;True;True;True;True	1078;1079;1080;2605;4094;4095;6008;6009;6066;18849;19852;25626;25698;26917;26918;28652;34387;35269;47884;54608;56250;56251;56252;61969;61970;63328	7423;7424;7425;7426;7427;7428;7429;7430;7431;16871;16872;26181;26182;26183;26184;26185;26186;26187;26188;26189;26190;26191;26192;26193;26194;26195;38180;38181;38182;38183;38184;38185;38186;38187;38188;38189;38190;38191;38192;38193;38194;38195;38196;38197;38198;38470;38471;109455;109456;109457;114863;114864;114865;114866;114867;114868;114869;114870;114871;114872;114873;114874;150202;150569;150570;159131;159132;159133;159134;159135;159136;159137;159138;159139;159140;159141;159142;159143;159144;159145;159146;159147;159148;159149;159150;159151;159152;159153;159154;159155;168826;168827;168828;168829;168830;168831;168832;168833;168834;168835;168836;201695;201696;201697;206390;206391;206392;206393;206394;206395;276966;317008;317009;317010;317011;317012;328936;328937;328938;328939;328940;328941;328942;328943;328944;365746;365747;365748;365749;365750;365751;365752;365753;365754;365755;365756;365757;365758;365759;373676	11824;11825;11826;11827;11828;11829;11830;11831;11832;26328;40221;40222;40223;40224;40225;40226;40227;40228;40229;40230;40231;40232;40233;40234;40235;40236;40237;40238;40239;40240;40241;40242;40243;40244;40245;40246;40247;40248;40249;40250;40251;57874;57875;57876;57877;57878;57879;57880;57881;57882;57883;57884;57885;57886;57887;57888;57889;57890;57891;57892;57893;57894;57895;57896;57897;57898;58267;58268;161450;161451;161452;168980;168981;168982;168983;168984;168985;168986;168987;168988;168989;168990;168991;168992;168993;168994;220734;221342;221343;234029;234030;234031;234032;234033;234034;234035;234036;234037;234038;234039;234040;234041;234042;234043;234044;234045;234046;234047;234048;234049;234050;234051;234052;234053;234054;234055;234056;234057;234058;247203;247204;247205;247206;247207;247208;247209;247210;247211;247212;247213;247214;247215;293390;293391;293392;293393;299927;299928;299929;299930;299931;402126;461823;461824;461825;461826;461827;461828;480000;480001;480002;480003;480004;480005;480006;480007;480008;480009;480010;480011;480012;480013;480014;534276;534277;534278;534279;534280;534281;534282;534283;534284;534285;534286;534287;534288;534289;534290;534291;534292;534293;534294;545982	11824;11828;26328;40230;40251;57892;57896;58268;161450;168988;220734;221342;234032;234058;247212;293392;299927;402126;461827;480001;480002;480005;534279;534291;545982		366
NX_Q9Y5B9-1	gi|NX_Q9Y5B9-1|SUPT16H|;gi|300798356|ref|NP_001179321.1|	SUPT16H	FACT complex subunit SPT16 isoform Iso 1	33	169	211600000	100300000	47715000	63584000	4970800000	2660500000	3735600000	76	45	48	33;31;1	33;31;1	33;31;1	;	3	33	33	20	22	21	20	22	21	20	22	21	38.1	38.1	38.1	119.91	1047	1047;1047;1082	4.05	11	18	17	27	37	28	0	317.36	By MS/MS	By MS/MS	By MS/MS	23.8	29.1	27.9	11426000000	5416000000	2576600000	3433500000				6704	463;464;1946;3726;4387;5239;5240;7540;9603;11305;12790;15504;16346;18169;19877;20434;21149;21150;24242;26251;28831;28933;28963;29186;35034;39128;39148;39149;42523;52886;57591;61126;62062	True;True;True;True;True;True;True;True;True;True;True;True;True;True;True;True;True;True;True;True;True;True;True;True;True;True;True;True;True;True;True;True;True	501;502;2072;3970;4676;5575;5576;7962;10139;11891;13438;16254;17127;19033;20812;21386;22124;22125;25363;27445;30098;30207;30237;30479;36545;41262;41282;41283;44834;55682;60627;64290;65265	2861;2862;2863;2864;2865;2866;2867;13545;13546;25584;25585;25586;25587;25588;25589;25590;29791;29792;29793;29794;29795;29796;29797;29798;29799;29800;29801;29802;29803;29804;29805;29806;29807;35672;35673;35674;35675;35676;35677;35678;35679;35680;35681;35682;35683;35684;35685;35686;35687;48660;61176;61177;61178;61179;70765;70766;78115;78116;93221;93222;93223;99023;110429;110430;121441;123968;128730;128731;128732;128733;128734;148733;148734;148735;148736;148737;162596;162597;162598;162599;162600;162601;176375;176944;176945;176946;176947;177074;177075;177076;177077;178593;213290;240452;240453;240454;240562;240563;240564;240565;240566;240567;240568;240569;240570;240571;240572;261534;261535;261536;261537;261538;324466;357066;357067;357068;357069;357070;379115;379116;379117;379118;379119;379120;379121;379122;379123;379124;379125;379126;379127;384868;384869;384870;384871;384872;384873;384874	4511;4512;4513;4514;4515;4516;4517;21421;21422;39214;39215;39216;39217;39218;39219;39220;45755;45756;45757;45758;45759;45760;45761;45762;45763;45764;45765;45766;45767;45768;45769;45770;45771;45772;45773;45774;45775;45776;45777;45778;45779;54417;54418;54419;54420;54421;54422;54423;54424;54425;54426;54427;54428;54429;54430;54431;54432;54433;54434;54435;54436;54437;54438;54439;54440;54441;54442;54443;54444;54445;73609;92993;92994;92995;106562;106563;116922;116923;138103;138104;138105;146458;162851;162852;178936;182240;189500;189501;189502;189503;189504;189505;218645;218646;218647;218648;218649;218650;218651;239036;239037;239038;239039;239040;239041;239042;239043;257321;258046;258047;258048;258205;258206;258207;258208;258209;258210;260572;309275;350154;350155;350156;350157;350326;350327;350328;350329;350330;350331;350332;350333;350334;350335;350336;380810;380811;380812;380813;380814;380815;380816;380817;473134;521520;521521;521522;521523;521524;521525;553695;553696;553697;553698;553699;553700;553701;553702;553703;553704;553705;553706;553707;553708;553709;553710;553711;553712;553713;553714;553715;553716;562061;562062;562063;562064;562065;562066;562067;562068	4512;4517;21421;39215;45765;54431;54445;73609;92994;106562;116922;138105;146458;162851;178936;182240;189500;189504;218647;239036;257321;258048;258208;260572;309275;350154;350329;350336;380814;473134;521524;553713;562064
NX_P10768-1	gi|NX_P10768-1|ESD|	ESD	S-formylglutathione hydrolase isoform Iso 1	17	169	1043700000	492420000	239830000	311420000	7379600000	2964700000	3243200000	47	59	63	17;1;1;1;1;1;1	17;1;1;1;1;1;1	17;1;1;1;1;1;1		7	17	17	11	16	13	11	16	13	11	16	13	79.8	79.8	79.8	31.462	282	282;282;282;282;283;292;292	4.55	6	9	12	24	24	45	0	297.66	By MS/MS	By MS/MS	By MS/MS	68.8	79.8	73	14611000000	6893800000	3357600000	4359900000				3853	1241;1460;2960;5356;5673;6001;13725;26466;34034;38226;38603;47253;50567;50568;50819;55729;59653	True;True;True;True;True;True;True;True;True;True;True;True;True;True;True;True;True	1330;1565;3135;5696;6029;6370;14404;27662;35526;40272;40713;40714;49769;53249;53250;53513;58681;62772	8790;8791;10065;10066;10067;10068;10069;20049;20050;20051;20052;20053;36299;36300;36301;38256;40203;40204;83287;83288;83289;83290;163703;163704;207576;207577;207578;207579;207580;207581;207582;207583;207584;207585;207586;207587;207588;207589;234414;234415;234416;234417;234418;234419;234420;236813;236814;236815;236816;236817;236818;236819;236820;236821;236822;236823;236824;236825;236826;236827;236828;236829;236830;236831;236832;236833;236834;236835;236836;236837;287608;287609;287610;287611;287612;287613;287614;308484;308485;308486;308487;308488;308489;308490;308491;308492;308493;308494;308495;308496;308497;308498;308499;308500;308501;308502;310270;310271;310272;310273;310274;310275;310276;310277;343931;343932;343933;343934;343935;343936;343937;343938;343939;343940;343941;343942;343943;343944;370411;370412	13963;15848;15849;15850;15851;15852;15853;30753;30754;30755;55312;55313;55314;57951;60791;60792;124286;124287;124288;124289;124290;124291;124292;124293;124294;124295;124296;124297;124298;124299;124300;124301;124302;240482;240483;301560;301561;301562;301563;301564;301565;301566;301567;301568;301569;301570;301571;301572;301573;301574;301575;340895;340896;340897;340898;340899;340900;340901;340902;344320;344321;344322;344323;344324;344325;344326;344327;344328;344329;344330;344331;344332;344333;344334;344335;344336;344337;344338;344339;344340;344341;344342;344343;344344;344345;344346;344347;344348;344349;344350;344351;344352;344353;344354;344355;344356;344357;344358;344359;344360;344361;344362;344363;344364;344365;344366;418391;418392;418393;418394;418395;418396;418397;418398;418399;418400;448820;448821;448822;448823;448824;448825;448826;448827;448828;448829;448830;448831;448832;448833;448834;448835;448836;448837;448838;448839;448840;448841;448842;448843;448844;448845;448846;451563;451564;451565;451566;451567;451568;451569;451570;451571;451572;451573;451574;451575;451576;502863;502864;502865;502866;502867;502868;502869;502870;502871;502872;502873;502874;502875;541135	13963;15850;30755;55313;57951;60791;124289;240482;301571;340902;344324;418398;448832;448844;451576;502870;541135	1747		120	880;882;883;885;886
NX_P62750-1	gi|NX_P62750-1|RPL23A|;gi|114051890|ref|NP_001039423.1|	RPL23A	60S ribosomal protein L23a isoform Iso 1	12	168	2981100000	1664500000	484550000	832040000	11227000000	2524400000	2996900000	40	68	60	12;12	12;12	12;12	;	2	12	12	8	12	10	8	12	10	8	12	10	53.8	53.8	53.8	17.695	156	156;156	3.53	15	19	22	17	13	21	0	64.52	By MS/MS	By MS/MS	By MS/MS	36.5	53.8	44.2	17886000000	9986900000	2907300000	4992200000				1251	9829;15145;27258;28021;29360;29361;29798;35979;35980;40335;57875;57876	True;True;True;True;True;True;True;True;True;True;True;True	10376;15872;28486;29262;30657;30658;31114;37530;37531;42511;42512;60939;60940	62687;62688;62689;62690;91125;91126;91127;91128;91129;91130;91131;167890;171794;171795;171796;171797;171798;171799;171800;171801;171802;171803;179762;179763;179764;179765;179766;179767;179768;179769;179770;179771;179772;179773;179774;179775;179776;179777;179778;179779;179780;179781;179782;179783;179784;179785;179786;179787;179788;179789;179790;179791;179792;179793;179794;179795;179796;179797;179798;179799;179800;179801;179802;179803;182906;182907;182908;219763;219764;219765;219766;219767;219768;219769;219770;219771;219772;219773;219774;219775;219776;219777;219778;247494;247495;247496;247497;247498;247499;247500;247501;247502;247503;247504;247505;359105;359106;359107;359108;359109;359110;359111;359112;359113;359114;359115;359116	95488;95489;134993;134994;134995;134996;134997;134998;134999;135000;135001;245994;251079;251080;251081;251082;251083;251084;251085;251086;251087;251088;251089;262074;262075;262076;262077;262078;262079;262080;262081;262082;262083;262084;262085;262086;262087;262088;262089;262090;262091;262092;262093;262094;262095;262096;262097;262098;262099;262100;262101;262102;262103;262104;262105;262106;262107;262108;262109;262110;262111;262112;262113;262114;262115;262116;262117;262118;262119;262120;262121;262122;262123;262124;262125;262126;262127;262128;262129;262130;262131;262132;262133;262134;262135;262136;262137;262138;262139;262140;262141;262142;262143;262144;262145;262146;262147;262148;262149;262150;262151;262152;262153;262154;262155;262156;262157;262158;262159;262160;262161;262162;262163;262164;262165;262166;262167;262168;262169;262170;262171;262172;267146;267147;267148;318809;318810;318811;318812;318813;318814;318815;318816;318817;318818;318819;318820;318821;318822;318823;318824;318825;318826;318827;318828;318829;318830;318831;318832;318833;318834;318835;359959;359960;359961;359962;359963;359964;359965;359966;359967;359968;359969;359970;524504;524505;524506;524507;524508;524509;524510;524511;524512;524513;524514;524515	95488;134998;245994;251080;262080;262132;267146;318810;318835;359965;524508;524515
NX_P12277-1	gi|NX_P12277-1|CKB|;gi|62751863|ref|NP_001015613.1|	CKB	Creatine kinase B-type isoform Iso 1	16	168	1061900000	493590000	223690000	344580000	10270000000	2781900000	3627100000	80	43	45	16;8	16;8	16;8	;	2	16	16	13	13	12	13	13	12	13	13	12	64.6	64.6	64.6	42.644	381	381;381	4.1	11	25	10	18	24	41	0	323.31	By MS/MS	By MS/MS	By MS/MS	57.5	59.8	56.4	18052000000	8391100000	3802700000	5857800000				3883	7806;13778;15111;17391;18912;19830;29527;30215;30715;32535;34412;47845;48852;51340;51686;57479	True;True;True;True;True;True;True;True;True;True;True;True;True;True;True;True	8239;14457;15836;18225;19808;20765;30831;31540;31541;32065;33953;35913;50382;51443;51444;54063;54430;60507	49983;83455;83456;83457;83458;83459;83460;83461;90933;90934;90935;90936;105567;105568;105569;114617;114618;114619;114620;114621;114622;114623;114624;114625;121279;121280;121281;121282;121283;121284;180908;180909;180910;180911;180912;180913;180914;180915;180916;180917;180918;180919;180920;180921;180922;180923;180924;180925;180926;180927;180928;180929;180930;180931;180932;180933;180934;180935;180936;180937;180938;180939;185012;185013;185014;185015;185016;185017;185018;185019;185020;185021;185022;185023;188000;188001;188002;188003;188004;188005;188006;188007;188008;199431;199432;209505;209506;209507;209508;209509;291388;291389;291390;291391;291392;291393;291394;297668;297669;297670;297671;297672;297673;297674;297675;297676;297677;297678;297679;297680;297681;297682;297683;297684;313684;313685;313686;313687;315707;315708;315709;356396;356397;356398;356399;356400;356401;356402;356403	75496;124501;124502;124503;124504;124505;124506;124507;124508;124509;124510;134638;134639;134640;134641;156117;156118;156119;156120;156121;168668;168669;168670;168671;168672;168673;168674;168675;168676;168677;168678;168679;168680;168681;178728;178729;178730;178731;178732;178733;178734;263748;263749;263750;263751;263752;263753;263754;263755;263756;263757;263758;263759;263760;263761;263762;263763;263764;263765;263766;263767;263768;263769;263770;263771;263772;263773;263774;263775;263776;263777;263778;263779;263780;263781;269944;269945;269946;269947;269948;269949;269950;269951;269952;269953;269954;269955;269956;269957;269958;269959;269960;269961;269962;269963;269964;269965;274307;274308;274309;274310;274311;274312;274313;274314;274315;290230;290231;304013;304014;304015;304016;304017;304018;423800;423801;423802;423803;423804;423805;423806;423807;423808;423809;423810;423811;423812;423813;423814;432817;432818;432819;432820;432821;432822;432823;432824;432825;432826;432827;432828;432829;432830;432831;432832;432833;432834;432835;432836;432837;432838;432839;432840;432841;432842;432843;432844;432845;432846;432847;432848;456786;456787;456788;456789;456790;456791;459740;459741;459742;520627;520628;520629;520630;520631;520632;520633;520634;520635;520636;520637;520638;520639	75496;124503;134639;156118;168677;178731;263750;269955;274310;290231;304016;423814;432843;456789;459741;520632	1780;1781		179;377
NX_Q8N1G4-1	gi|NX_Q8N1G4-1|LRRC47|	LRRC47	Leucine-rich repeat-containing protein 47 isoform Iso 1	22	168	357680000	264060000	42647000	50971000	8107400000	757170000	893100000	76	39	53	22;7	22;7	22;7		2	22	22	15	15	18	15	15	18	15	15	18	58.1	58.1	58.1	63.472	583	583;581	3.69	11	22	25	29	22	20	0	259.11	By MS/MS	By MS/MS	By MS/MS	41.9	45.8	54.4	10373000000	7657600000	1236800000	1478200000				5427	34;35;835;7009;9255;9318;10450;11711;11913;18060;30549;31781;34304;38744;44404;47588;50900;52642;56917;57119;59267;61240	True;True;True;True;True;True;True;True;True;True;True;True;True;True;True;True;True;True;True;True;True;True	39;40;895;7416;9774;9840;11012;12304;12512;18908;31891;33179;35803;40862;46782;50115;53595;55430;59925;60134;62378;64405	177;178;179;180;181;182;183;184;185;186;187;188;189;190;191;192;193;194;6241;6242;45830;58901;58902;58903;58904;59504;59505;59506;65679;72952;72953;72954;72955;72956;72957;72958;72959;72960;72961;73954;73955;73956;73957;73958;73959;109843;109844;109845;186904;186905;195099;209009;209010;209011;209012;237867;237868;237869;237870;237871;237872;237873;237874;237875;237876;237877;237878;237879;237880;237881;237882;237883;237884;271935;289566;289567;289568;310693;310694;310695;310696;310697;323076;323077;323078;323079;323080;323081;323082;323083;323084;323085;323086;323087;323088;323089;323090;323091;323092;323093;323094;323095;323096;352506;352507;352508;352509;352510;352511;352512;352513;352514;352515;352516;352517;352518;352519;352520;353982;353983;353984;353985;353986;353987;368282;368283;379787;379788;379789	303;304;305;306;307;308;309;310;311;312;313;314;315;316;317;318;319;320;321;322;323;324;325;10042;69330;89483;89484;89485;89486;89487;90501;90502;99682;109775;109776;109777;109778;109779;109780;109781;109782;109783;109784;109785;109786;111232;111233;111234;111235;111236;111237;111238;111239;162037;162038;162039;272684;272685;284549;303431;303432;303433;303434;303435;303436;303437;345991;345992;345993;345994;345995;345996;345997;345998;345999;346000;346001;346002;346003;346004;346005;346006;346007;346008;346009;346010;346011;346012;346013;346014;395389;421095;421096;452146;452147;452148;452149;452150;471052;471053;471054;471055;471056;471057;471058;471059;471060;471061;471062;471063;471064;471065;471066;471067;471068;471069;471070;471071;471072;471073;471074;471075;471076;471077;471078;471079;471080;471081;471082;471083;471084;471085;471086;471087;471088;471089;471090;471091;471092;471093;514993;514994;514995;514996;514997;514998;514999;515000;515001;515002;515003;515004;515005;515006;515007;515008;515009;515010;515011;515012;517232;517233;517234;517235;517236;517237;517238;537916;554704;554705;554706;554707;554708;554709;554710;554711	303;324;10042;69330;89485;90501;99682;109780;111235;162037;272684;284549;303437;346004;395389;421096;452146;471084;514993;517234;537916;554709
NX_Q13200-1	gi|NX_Q13200-1|PSMD2|;gi|NX_Q13200-3|PSMD2|;gi|284813533|ref|NP_001094667.1|;gi|NX_Q13200-2|PSMD2|	PSMD2	26S proteasome non-ATPase regulatory subunit 2 isoform Iso 1	36	167	280650000	188750000	36626000	55269000	9379600000	1613200000	2113900000	74	38	55	36;34;34;32;4	36;34;34;32;4	36;34;34;32;4	;;;	5	36	36	27	24	23	27	24	23	27	24	23	54.4	54.4	54.4	100.2	908	908;778;908;749;900	4.63	6	9	18	24	22	60	0	296.39	By MS/MS	By MS/MS	By MS/MS	42.7	39.5	43	13752000000	9248900000	1794700000	2708200000				4762	1094;5141;5518;8574;10145;11074;11393;11394;11395;13414;13415;13553;14161;16429;20084;29310;33007;33468;35538;37790;37934;39123;44151;46646;46690;46912;46913;49967;52385;55188;56096;57923;58203;58211;59718;61460	True;True;True;True;True;True;True;True;True;True;True;True;True;True;True;True;True;True;True;True;True;True;True;True;True;True;True;True;True;True;True;True;True;True;True;True	1175;5472;5868;9067;10700;11657;11981;11982;11983;14082;14083;14228;14858;17213;21024;30603;34432;34936;37074;39745;39931;41257;46521;49127;49173;49399;49400;52621;55166;58117;59066;60990;61277;61287;62839;64632	8096;8097;35087;35088;35089;35090;35091;37454;55256;55257;55258;55259;55260;55261;64168;69600;69601;69602;69603;69604;69605;71219;71220;71221;71222;71223;71224;71225;71226;71227;71228;71229;81502;81503;81504;81505;81506;82211;82212;82213;82214;82215;82216;82217;82218;82219;82220;82221;82222;85809;85810;85811;85812;99421;99422;122227;122228;122229;179304;201900;204653;204654;204655;204656;204657;204658;204659;204660;204661;204662;204663;216457;216458;216459;216460;216461;216462;231632;231633;231634;231635;231636;232790;232791;240428;240429;240430;240431;240432;240433;270540;270541;283402;283403;283404;283645;283646;283647;283648;283649;283650;283651;283652;284970;284971;284972;284973;284974;284975;284976;284977;304104;304105;304106;304107;321405;321406;321407;321408;340857;340858;340859;346880;346881;346882;346883;346884;346885;346886;359620;359621;359622;361125;361195;361196;361197;370759;381108;381109	12893;12894;53572;53573;53574;53575;53576;53577;53578;56830;84218;84219;84220;84221;84222;84223;84224;84225;84226;84227;84228;97568;105042;105043;105044;105045;105046;105047;105048;105049;105050;105051;105052;105053;105054;105055;105056;107253;107254;107255;107256;107257;107258;107259;107260;107261;107262;107263;107264;107265;107266;121814;121815;121816;121817;121818;122802;122803;122804;122805;122806;122807;122808;122809;122810;122811;122812;122813;122814;127795;127796;127797;146998;179989;179990;179991;179992;179993;261489;261490;293620;297525;297526;297527;297528;297529;297530;297531;297532;297533;297534;297535;297536;297537;297538;297539;297540;297541;297542;297543;313668;313669;313670;313671;313672;313673;313674;313675;313676;313677;336859;336860;336861;336862;336863;336864;336865;338603;338604;350116;350117;350118;350119;350120;350121;350122;350123;350124;393520;411650;411651;411652;411963;411964;411965;411966;411967;411968;411969;411970;411971;411972;411973;411974;413963;413964;413965;413966;413967;413968;413969;413970;413971;413972;442418;442419;442420;468627;468628;468629;498204;498205;498206;507164;507165;507166;507167;507168;507169;525404;525405;525406;527488;527594;527595;527596;541664;541665;556534;556535	12894;53574;56830;84223;97568;105048;107254;107261;107263;121815;121816;122811;127797;146998;179989;261489;293620;297531;313673;336863;338603;350117;393520;411651;411966;413966;413972;442419;468628;498205;507168;525406;527488;527594;541665;556534
NX_Q07020-2	gi|NX_Q07020-2|RPL18|;gi|NX_Q07020-1|RPL18|;gi|62752012|ref|NP_001015556.1|	RPL18	60S ribosomal protein L18 isoform Iso 2	10	167	1671000000	494760000	662600000	513610000	2486000000	3503000000	3291600000	42	70	55	10;10;10	10;10;10	10;10;10	;;	3	10	10	6	8	6	6	8	6	6	8	6	42.1	42.1	42.1	18.091	159	159;188;188	3.59	12	18	14	28	25	9	0	185.26	By MS/MS	By MS/MS	By MS/MS	34.6	41.5	34.6	10026000000	2968600000	3975600000	3081600000				2870	16249;23898;23899;51150;51151;51152;53312;53321;53322;58129	True;True;True;True;True;True;True;True;True;True	17029;24975;24976;53866;53867;53868;56145;56155;56156;61201	98354;98355;98356;98357;98358;98359;98360;98361;98362;98363;98364;98365;98366;98367;98368;145964;145965;145966;145967;145968;145969;145970;145971;145972;145973;145974;145975;145976;145977;145978;145979;145980;145981;145982;145983;145984;145985;145986;145987;145988;145989;145990;145991;145992;145993;145994;145995;145996;145997;145998;145999;146000;146001;312413;312414;312415;312416;312417;312418;312419;312420;312421;312422;312423;312424;312425;312426;312427;312428;312429;312430;312431;312432;312433;312434;312435;312436;312437;312438;312439;312440;312441;312442;312443;312444;312445;312446;312447;312448;312449;328414;328415;328416;328417;328418;328419;328420;328421;328457;328458;328459;328460;328461;328462;360763;360764	145328;145329;145330;145331;145332;145333;145334;145335;145336;145337;145338;145339;145340;145341;145342;145343;145344;145345;145346;145347;145348;145349;145350;145351;145352;145353;145354;145355;214055;214056;214057;214058;214059;214060;214061;214062;214063;214064;214065;214066;214067;214068;214069;214070;214071;214072;214073;214074;214075;214076;214077;214078;214079;214080;214081;214082;214083;214084;214085;214086;214087;214088;214089;214090;214091;214092;214093;214094;214095;214096;214097;214098;214099;214100;214101;214102;214103;214104;214105;214106;214107;214108;214109;214110;214111;214112;214113;214114;214115;214116;214117;214118;214119;214120;214121;214122;214123;214124;454710;454711;454712;454713;454714;454715;454716;454717;454718;454719;454720;454721;454722;454723;454724;454725;454726;454727;454728;454729;454730;454731;454732;454733;454734;454735;454736;454737;454738;454739;454740;454741;454742;454743;454744;454745;454746;454747;454748;454749;454750;454751;454752;454753;454754;454755;454756;454757;454758;454759;454760;454761;454762;454763;454764;454765;454766;454767;454768;479294;479295;479296;479297;479298;479299;479346;479347;479348;479349;479350;479351;479352;527032;527033	145341;214099;214121;454716;454729;454766;479295;479348;479352;527032
NX_Q99613-1	gi|NX_Q99613-1|EIF3C|;gi|NX_Q99613-2|EIF3C|;gi|NX_B5ME19-1|EIF3CL|;gi|77736183|ref|NP_001029790.1|;gi|529007014|ref|XP_005224985.1|	EIF3C	Eukaryotic translation initiation factor 3 subunit C isoform Iso 1	28	167	205790000	134580000	29858000	41346000	6049600000	1283500000	1234100000	59	55	53	28;27;27;26;26	28;27;27;26;26	28;27;27;26;26	;;;;	5	28	28	18	22	21	18	22	21	18	22	21	37.7	37.7	37.7	105.34	913	913;903;914;912;912	4.37	8	15	10	24	26	42	0	296.66	By MS/MS	By MS/MS	By MS/MS	28.5	31.5	33.2	8643000000	5652500000	1254000000	1736500000				5882	2414;5865;6384;6726;8037;11698;13927;16252;16253;18890;18891;23268;24093;30981;30982;33383;37336;43774;44453;44657;45482;46599;47765;51190;51559;55958;59285;61187	True;True;True;True;True;True;True;True;True;True;True;True;True;True;True;True;True;True;True;True;True;True;True;True;True;True;True;True	2568;6229;6768;7120;8476;12291;14613;17032;17033;19786;19787;24324;25200;32345;32346;34850;39187;46138;46834;46835;47055;47908;49076;50300;53906;54297;58919;62396;64352	16651;16652;16653;39397;39398;39399;39400;39401;39402;42623;42624;42625;42626;42627;42628;42629;42630;42631;42632;44239;51188;51189;51190;51191;72895;72896;72897;72898;72899;72900;72901;84542;84543;84544;84545;84546;84547;84548;84549;98390;98391;98392;98393;98394;98395;98396;98397;114542;114543;114544;114545;114546;142110;142111;142112;142113;142114;142115;142116;142117;147492;147493;147494;147495;147496;189780;189781;189782;204227;204228;228166;228167;228168;228169;228170;228171;228172;268508;272167;272168;272169;272170;272171;272172;272173;272174;272175;272176;272177;272178;272179;273238;273239;273240;277036;277037;277038;277039;277040;283182;290795;290796;312641;312642;312643;312644;312645;312646;314792;314793;314794;314795;314796;314797;314798;314799;314800;314801;314802;345662;368339;368340;368341;379583;379584	26010;26011;26012;59749;59750;59751;59752;59753;59754;59755;59756;59757;64522;64523;64524;64525;64526;64527;64528;64529;64530;64531;64532;66901;77211;77212;77213;77214;77215;77216;77217;109701;109702;109703;109704;109705;109706;109707;109708;109709;126053;126054;126055;126056;126057;126058;126059;126060;126061;126062;145374;145375;145376;145377;145378;145379;145380;145381;145382;168588;168589;168590;208652;208653;208654;208655;208656;208657;208658;208659;208660;208661;208662;208663;208664;208665;208666;208667;208668;208669;208670;208671;216277;216278;216279;216280;216281;276861;276862;276863;296976;296977;331798;331799;331800;331801;331802;331803;331804;331805;331806;331807;390802;395673;395674;395675;395676;395677;395678;395679;395680;395681;395682;395683;395684;395685;395686;395687;395688;395689;395690;395691;395692;395693;395694;395695;395696;395697;395698;395699;395700;395701;397143;397144;402192;402193;402194;402195;402196;411337;411338;422906;422907;455049;455050;455051;455052;455053;458282;458283;458284;458285;458286;458287;458288;458289;458290;458291;458292;458293;458294;458295;458296;458297;458298;458299;458300;458301;458302;458303;505274;537979;537980;537981;537982;554454;554455	26012;59751;64524;66901;77216;109702;126056;145374;145380;168588;168589;208662;216279;276861;276863;296976;331804;390802;395692;397143;402195;411338;422906;455050;458285;505274;537982;554455	2368	486	548
NX_Q04637-4	gi|NX_Q04637-4|EIF4G1|;gi|NX_Q04637-5|EIF4G1|;gi|NX_Q04637-3|EIF4G1|;gi|NX_Q04637-1|EIF4G1|;gi|NX_Q04637-8|EIF4G1|;gi|NX_Q04637-9|EIF4G1|;gi|NX_Q04637-6|EIF4G1|;gi|NX_Q04637-7|EIF4G1|;gi|982976374|ref|XP_015317551.1|;gi|741914283|ref|XP_010799621.1|;gi|982976372|ref|XP_015317550.1|;gi|982976370|ref|XP_015317549.1|;gi|982911050|ref|XP_015327802.1|;gi|741914281|ref|XP_010799620.1|;gi|982976377|ref|XP_015317552.1|;gi|741914285|ref|XP_010799622.1|	EIF4G1	Eukaryotic translation initiation factor 4 gamma 1 isoform C	27	167	166200000	92445000	33874000	39878000	7307800000	1883400000	1615300000	74	51	42	27;26;26;26;26;26;25;25;20;20;20;20;20;20;20;20;5;5;5;5;5;5;5;5;5;5;5;5;5;5;5;5;5;5;5;5;5;5;5;5;5;5;5;5;5	27;26;26;26;26;26;25;25;20;20;20;20;20;20;20;20;5;5;5;5;5;5;5;5;5;5;5;5;5;5;5;5;5;5;5;5;5;5;5;5;5;5;5;5;5	27;26;26;26;26;26;25;25;20;20;20;20;20;20;20;20;5;5;5;5;5;5;5;5;5;5;5;5;5;5;5;5;5;5;5;5;5;5;5;5;5;5;5;5;5	;;;;;;;;;;;;;;;	45	27	27	20	22	21	20	22	21	20	22	21	26.1	26.1	26.1	166.62	1512	1512;1435;1559;1599;1600;1606;1403;1404;1381;1381;1382;1382;1382;1382;1607;1607;1305;1585;1591;1623;1623;1630;1630;1634;1634;1641;1641;1641;1641;1642;1642;1660;1660;1661;1661;1672;1672;1678;1678;1679;1679;1679;1679;1679;1679	4.27	10	15	19	38	39	42	0	151.09	By MS/MS	By MS/MS	By MS/MS	18.4	20.6	20	10969000000	6101400000	2235700000	2631900000				4660	339;470;2152;3124;9546;9547;9954;10289;12018;14948;15316;17882;18777;24936;25536;31769;32593;33047;34104;36611;37388;37755;39534;46327;51102;52141;58044	True;True;True;True;True;True;True;True;True;True;True;True;True;True;True;True;True;True;True;True;True;True;True;True;True;True;True	364;508;2290;3305;10077;10078;10505;10847;12620;15664;16056;18724;19666;26077;26706;33167;34012;34474;35596;38258;38259;39253;39698;41678;48793;53817;54908;61115	1937;1938;1939;2879;2880;2881;2882;14767;14768;21311;21312;60723;60724;60725;60726;60727;60728;60729;60730;60731;60732;63435;63436;63437;63438;63439;63440;63441;63442;63443;63444;63445;63446;63447;64799;64800;74562;74563;74564;90078;90079;90080;90081;90082;90083;90084;90085;90086;90087;92184;92185;92186;92187;92188;92189;92190;92191;108475;108476;108477;108478;108479;108480;108481;108482;113915;113916;113917;153082;153083;153084;153085;157585;157586;157587;157588;157589;157590;157591;157592;195028;195029;195030;195031;195032;195033;195034;195035;199733;199734;199735;199736;199737;202126;202127;202128;202129;202130;202131;202132;202133;202134;202135;202136;202137;202138;202139;202140;208025;208026;208027;208028;208029;208030;208031;223336;223337;223338;223339;223340;223341;223342;223343;228545;228546;231204;231205;231206;231207;231208;231209;231210;231211;242469;242470;242471;242472;242473;242474;242475;281614;281615;281616;281617;281618;281619;281620;281621;312079;312080;312081;312082;312083;312084;312085;312086;312087;312088;312089;312090;319430;360316;360317	3029;3030;3031;4530;4531;4532;23126;23127;23128;23129;23130;32805;32806;92268;92269;92270;92271;92272;92273;92274;92275;92276;92277;92278;92279;96578;96579;96580;96581;96582;96583;96584;96585;96586;96587;96588;96589;96590;96591;96592;96593;96594;96595;96596;96597;98498;112132;112133;133481;133482;133483;133484;133485;133486;133487;133488;133489;133490;133491;133492;133493;133494;133495;133496;133497;136662;136663;136664;136665;136666;136667;160109;160110;160111;160112;160113;167703;167704;167705;167706;224843;224844;224845;231541;231542;231543;231544;231545;231546;231547;284465;284466;284467;284468;284469;284470;284471;290667;290668;290669;290670;290671;293934;293935;293936;293937;293938;293939;293940;293941;293942;293943;293944;293945;293946;293947;293948;293949;293950;293951;293952;293953;293954;293955;293956;302151;302152;302153;302154;302155;302156;302157;324324;324325;324326;324327;324328;324329;324330;324331;324332;332352;332353;332354;336241;336242;336243;336244;336245;336246;352911;352912;352913;352914;352915;352916;408960;408961;408962;408963;408964;408965;408966;408967;454247;454248;454249;454250;454251;454252;454253;454254;454255;454256;454257;454258;454259;454260;454261;454262;454263;465385;526417	3030;4532;23130;32805;92270;92275;96590;98498;112133;133491;136663;160112;167704;224843;231547;284468;290671;293954;302152;324324;332353;336244;352912;408967;454252;465385;526417	2199	407	868
