## Supplementary Table 1 for "Proteomic Analysis of *Plasmodium* Merosomes: The Link Between Liver and Blood Stages in Malaria" (part 17 of 22)

### Sheet: 1.4 H. sapiens Total Proteins (continued)
H. sapiens Total Protein Identifications
NX_P41252-1	gi|NX_P41252-1|IARS|	IARS	Isoleucine--tRNA ligase, cytoplasmic isoform Iso 1	42	167	182930000	103790000	35268000	43878000	7408000000	1482000000	1641900000	73	46	48	42;13;13;3	42;13;13;3	42;13;13;3		4	42	42	28	24	27	28	24	27	28	24	27	42.9	42.9	42.9	144.5	1262	1262;1262;1262;1814	4.26	13	15	19	22	30	48	0	275.28	By MS/MS	By MS/MS	By MS/MS	33.2	25	29.9	10610000000	6019600000	2045600000	2544900000				4287	3766;3767;5149;5985;8864;8865;8866;10236;11077;12824;14276;14736;15557;15558;25026;26695;27509;30437;30438;33051;33120;34146;34478;36087;37170;37727;37728;41237;42236;42938;44435;46355;48176;51572;51963;53656;54600;55189;55607;57128;60814;61841	True;True;True;True;True;True;True;True;True;True;True;True;True;True;True;True;True;True;True;True;True;True;True;True;True;True;True;True;True;True;True;True;True;True;True;True;True;True;True;True;True;True	4011;4012;5480;6354;9367;9368;9369;10793;11660;13473;14976;15446;16309;16310;26168;27898;28742;31773;31774;34478;34549;35638;35979;37640;39006;39667;39668;43472;44529;45270;46815;48822;50728;54311;54719;56506;57506;58118;58554;60143;63972;65038	25774;25775;25776;25777;25778;25779;35136;35137;40098;56773;56774;56775;56776;56777;56778;56779;56780;56781;56782;64576;64577;69617;69618;69619;78313;78314;86489;86490;86491;86492;86493;86494;86495;88900;88901;88902;94038;94039;94040;94041;94042;94043;94044;94045;94046;94047;94048;153614;153615;153616;153617;164939;164940;164941;164942;164943;164944;169335;169336;169337;186384;186385;186386;186387;186388;186389;186390;186391;186392;186393;186394;186395;186396;202151;202593;208151;208152;208153;208154;208155;208156;209748;220369;220370;220371;220372;220373;220374;227287;227288;227289;227290;231083;231084;231085;254014;254015;254016;254017;254018;254019;254020;254021;259729;263961;263962;263963;272091;272092;272093;272094;272095;272096;281774;281775;281776;293719;293720;314857;314858;317773;317774;317775;317776;330301;330302;337028;337029;337030;337031;340860;340861;342987;342988;342989;342990;342991;342992;342993;354032;377205;377206;377207;383687;383688;383689;383690	39525;39526;39527;39528;39529;39530;53639;60662;86300;86301;86302;86303;86304;86305;86306;86307;86308;86309;86310;86311;98214;98215;98216;105079;105080;105081;117215;117216;128635;128636;128637;128638;128639;128640;128641;128642;128643;128644;128645;131922;131923;131924;131925;139128;139129;139130;139131;139132;139133;139134;139135;139136;139137;139138;139139;139140;139141;139142;139143;139144;139145;139146;139147;139148;139149;139150;139151;225539;225540;225541;225542;242097;242098;242099;242100;242101;242102;242103;247920;247921;247922;271929;271930;271931;271932;271933;271934;271935;271936;271937;271938;271939;271940;271941;271942;271943;271944;293967;294560;294561;294562;302285;302286;302287;302288;302289;302290;302291;302292;304298;319828;319829;319830;319831;319832;330741;330742;336069;336070;336071;336072;369544;369545;369546;369547;369548;369549;369550;369551;369552;378095;384206;384207;384208;395574;395575;395576;395577;395578;395579;395580;395581;409172;409173;427249;427250;427251;458390;458391;463096;463097;463098;481966;481967;492485;492486;492487;492488;492489;492490;492491;492492;498207;498208;501424;501425;501426;501427;501428;501429;501430;501431;501432;517316;550906;550907;550908;560449;560450;560451;560452	39525;39530;53639;60662;86307;86308;86309;98216;105081;117215;128643;131922;139129;139137;225540;242100;247922;271933;271942;293967;294562;302290;304298;319828;330741;336070;336072;369548;378095;384207;395577;409173;427251;458390;463096;481967;492487;498207;501425;517316;550906;560451
NX_O00571-1	gi|NX_O00571-1|DDX3X|;gi|NX_O00571-2|DDX3X|;gi|529015616|ref|XP_005228343.1|;gi|300794325|ref|NP_001179891.1|	DDX3X	ATP-dependent RNA helicase DDX3X isoform Iso 1	8	166	258910000	112710000	60641000	85562000	4895700000	2454600000	2169500000	41	50	75	33;32;32;32	32;31;31;31	8;7;7;7	;;;	4	33	32	14	25	26	13	24	25	4	7	5	53.6	53.6	22.4	73.243	662	662;646;660;661	4.71	8	13	10	16	17	69	0	230.56	By MS/MS	By MS/MS	By MS/MS	30.1	41.1	42	10098000000	4395600000	2365000000	3336900000				3270	6759;7972;7973;8034;8712;11008;16251;17467;17596;19573;20612;20673;25806;26971;28419;35413;37574;39984;39985;45246;46382;46800;47066;47351;49245;50884;56074;56134;59256;61438;61439;61440;62142	True;True;True;True;True;True;True;True;True;True;True;True;True;True;True;True;False;True;True;True;True;True;True;True;True;True;True;True;True;True;True;True;True	7153;8408;8409;8472;8473;9208;11589;17031;18302;18434;20503;21569;21570;21634;26985;28184;29678;36948;39478;42147;42148;47661;48849;49284;49569;49871;51858;53579;59043;59105;62367;64610;64611;64612;65348	44455;50793;50794;50795;50796;50797;51175;51176;51177;51178;51179;51180;51181;51182;55850;55851;69110;69111;69112;98386;98387;98388;98389;105962;105963;106694;106695;106696;120146;120147;124906;124907;124908;125204;125205;125206;125207;125208;125209;125210;125211;125212;125213;159577;166239;166240;166241;166242;166243;166244;166245;166246;166247;174202;174203;215721;229651;229652;229653;229654;229655;245448;245449;245450;245451;245452;245453;245454;245455;245456;276064;276065;276066;276067;281895;284219;284220;284221;284222;284223;284224;286499;286500;288178;288179;288180;288181;288182;299913;299914;299915;299916;299917;299918;299919;310595;310596;310597;310598;310599;310600;310601;310602;310603;310604;310605;310606;310607;310608;310609;310610;310611;346768;347092;347093;347094;368243;368244;368245;368246;368247;380987;380988;380989;380990;380991;380992;380993;380994;380995;380996;380997;380998;380999;381000;381001;381002;385720	67208;76648;76649;76650;76651;76652;76653;76654;77196;77197;77198;77199;77200;77201;77202;77203;84998;84999;104300;104301;145370;145371;145372;145373;156622;156623;157631;157632;157633;157634;177319;183597;183598;183599;184022;184023;184024;184025;184026;184027;184028;184029;184030;184031;184032;184033;184034;184035;184036;184037;184038;234709;243833;243834;243835;243836;243837;243838;243839;243840;243841;243842;243843;254456;312611;333870;333871;333872;333873;333874;333875;357119;357120;357121;357122;357123;357124;357125;357126;357127;357128;357129;357130;400981;400982;400983;409331;412815;412816;412817;412818;412819;412820;412821;416563;416564;419215;419216;419217;419218;436211;436212;436213;436214;436215;436216;452005;452006;452007;452008;452009;452010;452011;452012;452013;452014;452015;452016;452017;452018;452019;452020;452021;452022;452023;452024;452025;452026;452027;452028;452029;452030;452031;452032;452033;452034;452035;452036;452037;452038;452039;452040;452041;452042;452043;452044;452045;507000;507451;507452;507453;537880;537881;537882;537883;556375;556376;556377;556378;556379;556380;556381;556382;556383;556384;556385;556386;556387;556388;556389;556390;556391;556392;556393;556394;556395;556396;563231;563232	67208;76652;76654;77203;84999;104301;145371;156623;157631;177319;183598;184034;234709;243840;254456;312611;333872;357120;357130;400983;409331;412817;416564;419217;436215;452029;507000;507452;537882;556380;556390;556396;563231	1529;1530;1531		221;379;380
NX_P62873-1	gi|NX_P62873-1|GNB1|;gi|76253718|ref|NP_786971.2|;gi|741954421|ref|XP_010811610.1|;gi|528980064|ref|XP_005217074.1|;gi|NX_P62873-2|GNB1|	GNB1	Guanine nucleotide-binding protein G(I)/G(S)/G(T) subunit beta-1 isoform Iso 1	10	166	745730000	377070000	158950000	209710000	5669500000	1567000000	1774400000	67	42	57	16;16;16;16;15	16;16;16;16;15	10;10;10;10;10	;;;;	5	16	16	13	12	14	13	12	14	8	7	8	71.2	71.2	43.8	37.377	340	340;340;340;340;332	3.77	13	17	37	29	19	29	0	323.31	By MS/MS	By MS/MS	By MS/MS	49.7	49.7	65.6	9694400000	4901900000	2066300000	2726300000				2792	604;899;11325;26169;30579;31454;31455;32604;32605;33082;35901;44952;46530;46531;50000;58333	True;True;True;True;True;True;True;True;True;True;True;True;True;True;True;True	646;963;11911;27361;31923;32834;32835;34023;34024;34509;37450;47357;49005;49006;52656;61410	4392;4393;4394;4395;4396;4397;4398;4399;4400;6609;6610;6611;6612;6613;70851;70852;70853;70854;70855;70856;162096;162097;162098;162099;162100;162101;187132;187133;187134;187135;187136;187137;187138;187139;187140;187141;187142;187143;187144;192462;192463;192464;192465;192466;192467;192468;192469;192470;192471;192472;192473;199778;199779;199780;199781;199782;199783;199784;199785;199786;199787;199788;202362;202363;202364;202365;202366;202367;202368;202369;202370;219406;274466;282836;282837;282838;282839;282840;282841;282842;282843;282844;282845;282846;282847;282848;282849;282850;282851;282852;282853;282854;282855;282856;282857;282858;282859;282860;282861;282862;282863;282864;282865;304302;304303;361754;361755;361756;361757;361758;361759;361760;361761;361762;361763;361764;361765;361766;361767;361768;361769;361770;361771;361772;361773;361774;361775;361776;361777;361778;361779;361780;361781;361782;361783;361784;361785;361786;361787;361788;361789;361790;361791;361792	6967;6968;6969;6970;6971;6972;6973;6974;6975;6976;6977;10586;10587;10588;106707;106708;106709;106710;238302;238303;238304;238305;238306;238307;272995;272996;272997;272998;272999;273000;273001;273002;273003;273004;273005;273006;273007;273008;273009;280563;280564;280565;280566;280567;280568;280569;280570;280571;280572;280573;280574;280575;280576;290720;290721;290722;290723;290724;290725;290726;290727;290728;290729;290730;290731;290732;290733;294238;294239;294240;294241;294242;294243;294244;318287;398743;410779;410780;410781;410782;410783;410784;410785;410786;410787;410788;410789;410790;410791;410792;410793;410794;410795;410796;410797;410798;410799;410800;410801;410802;410803;410804;410805;410806;410807;410808;410809;410810;410811;410812;410813;410814;410815;410816;410817;410818;410819;410820;410821;410822;410823;410824;410825;410826;410827;410828;410829;410830;410831;410832;410833;410834;442661;442662;442663;528302;528303;528304;528305;528306;528307;528308;528309;528310;528311;528312;528313;528314;528315;528316;528317;528318;528319;528320;528321;528322;528323;528324;528325;528326;528327;528328;528329;528330;528331;528332;528333;528334;528335;528336;528337;528338;528339;528340	6976;10587;106709;238305;272997;280567;280574;290720;290725;294239;318287;398743;410782;410823;442662;528337
NX_P24666-1	gi|NX_P24666-1|ACP1|;gi|NX_P24666-4|ACP1|;gi|NX_P24666-3|ACP1|;gi|NX_P24666-2|ACP1|	ACP1	Low molecular weight phosphotyrosine protein phosphatase isoform Iso 1	13	166	549950000	288360000	109060000	152520000	2800200000	752280000	1054300000	63	43	60	14;8;8;8;3	14;8;8;8;3	13;7;7;7;2	;;;	5	14	14	8	13	13	8	13	13	7	12	12	83.5	83.5	75.9	18.042	158	158;112;124;158;158	3.97	7	21	19	20	13	33	0	198.8	By MS/MS	By MS/MS	By MS/MS	58.9	83.5	81	4949500000	2595300000	981530000	1372700000				4073	2442;19837;21718;21719;28010;35817;44018;44019;44280;49239;50472;55410;55411;55412	True;True;True;True;True;True;True;True;True;True;True;True;True;True	2598;20772;22709;22710;29251;37364;46386;46387;46651;51852;53151;58351;58352;58353	16821;16822;121300;121301;121302;121303;121304;121305;121306;121307;121308;121309;121310;121311;121312;132268;132269;132270;132271;132272;132273;132274;132275;132276;132277;132278;132279;132280;171746;171747;171748;171749;171750;171751;171752;171753;218797;218798;218799;218800;218801;218802;218803;218804;218805;218806;218807;269760;269761;269762;269763;271216;271217;271218;271219;271220;271221;271222;271223;271224;271225;271226;271227;271228;271229;271230;271231;271232;271233;271234;271235;271236;299885;299886;299887;299888;299889;299890;299891;299892;307655;307656;307657;307658;307659;307660;307661;307662;307663;342114;342115;342116;342117;342118;342119;342120;342121;342122;342123;342124;342125;342126;342127;342128;342129;342130;342131;342132;342133;342134;342135;342136;342137	26261;26262;178752;178753;178754;178755;178756;178757;178758;178759;178760;178761;178762;194729;194730;194731;194732;194733;194734;194735;194736;194737;194738;194739;194740;194741;194742;194743;194744;194745;194746;194747;194748;194749;251008;251009;251010;251011;251012;251013;251014;251015;251016;317329;317330;317331;317332;317333;317334;317335;317336;317337;392451;392452;392453;392454;394381;394382;394383;394384;394385;394386;394387;394388;394389;394390;394391;394392;394393;394394;394395;394396;394397;394398;394399;394400;394401;394402;394403;394404;394405;394406;394407;394408;394409;394410;394411;394412;394413;394414;394415;394416;394417;394418;394419;394420;394421;394422;394423;394424;394425;394426;394427;436176;436177;436178;436179;436180;436181;436182;436183;436184;436185;436186;447528;447529;447530;447531;447532;447533;447534;447535;447536;447537;447538;447539;447540;447541;500180;500181;500182;500183;500184;500185;500186;500187;500188;500189;500190;500191;500192;500193;500194;500195;500196;500197;500198;500199;500200;500201;500202;500203;500204;500205;500206;500207;500208;500209;500210;500211;500212;500213;500214;500215;500216;500217;500218;500219	26262;178758;194735;194747;251013;317335;392452;392454;394421;436183;447539;500199;500215;500219
NX_Q7Z4W1-1	gi|NX_Q7Z4W1-1|DCXR|	DCXR	L-xylulose reductase isoform Iso 1	15	166	385470000	205430000	109360000	70681000	3901700000	1053200000	720230000	50	53	63	17;1;1	17;1;1	15;0;0		3	17	17	11	12	15	11	12	15	9	10	14	84.4	84.4	79.9	25.913	244	244;84;84	3.36	14	25	25	20	11	17	0	175.08	By MS/MS	By MS/MS	By MS/MS	61.1	65.2	82.4	5782000000	3081400000	1640400000	1060200000				5304	2876;2877;5041;5247;10023;13609;16083;19231;36865;46740;47108;53144;53571;53572;57569;57685;57686	True;True;True;True;True;True;True;True;True;True;True;True;True;True;True;True;True	3045;3046;5366;5584;10576;14284;16854;20147;38605;49224;49612;49613;55960;56419;56420;60603;60740;60741	19571;19572;34448;34449;34450;34451;34452;34453;34454;34455;34456;34457;34458;34459;34460;35716;63768;63769;63770;63771;63772;63773;63774;63775;63776;63777;63778;63779;63780;63781;63782;63783;63784;82607;82608;82609;82610;82611;82612;82613;82614;82615;82616;82617;82618;97286;97287;97288;97289;97290;97291;97292;97293;97294;97295;117247;117248;117249;117250;117251;117252;117253;117254;117255;117256;117257;117258;117259;225068;225069;225070;225071;225072;225073;225074;225075;225076;225077;225078;225079;225080;225081;225082;283929;283930;283931;283932;286737;286738;286739;327385;329811;329812;329813;329814;329815;329816;329817;329818;329819;356958;356959;356960;356961;356962;357609;357610;357611;357612;357613;357614;357615	30125;30126;52666;52667;52668;52669;52670;52671;52672;52673;52674;52675;52676;52677;52678;52679;52680;54480;97055;97056;97057;97058;97059;97060;97061;97062;97063;97064;97065;97066;97067;97068;97069;97070;97071;97072;97073;97074;97075;97076;97077;97078;97079;97080;97081;97082;97083;97084;97085;97086;97087;97088;97089;97090;97091;97092;123288;123289;123290;123291;123292;123293;123294;123295;123296;123297;123298;123299;123300;123301;123302;123303;143796;143797;143798;143799;143800;143801;143802;143803;143804;143805;143806;143807;143808;172830;172831;172832;172833;172834;172835;172836;172837;172838;172839;172840;172841;172842;172843;172844;172845;172846;172847;172848;327173;327174;327175;327176;327177;327178;327179;327180;327181;327182;327183;327184;327185;327186;327187;327188;327189;327190;327191;327192;327193;327194;327195;327196;327197;327198;327199;327200;327201;327202;327203;412410;412411;412412;412413;416928;416929;416930;416931;416932;416933;416934;477802;481232;481233;481234;481235;481236;481237;481238;481239;481240;481241;481242;481243;481244;521372;521373;521374;521375;522228;522229;522230;522231;522232;522233;522234;522235;522236	30125;30126;52669;54480;97069;123301;143797;172840;327176;412411;416930;477802;481232;481244;521372;522230;522234	2306		229
NX_P18754-1	gi|NX_P18754-1|RCC1|;gi|NX_P18754-2|RCC1|	RCC1	Regulator of chromosome condensation isoform Iso 1	18	166	667680000	369340000	132150000	166190000	5884700000	2201700000	2401500000	84	47	35	18;18;6;6;6	18;18;6;6;6	18;18;6;6;6	;	5	18	18	16	16	11	16	16	11	16	16	11	62.5	62.5	62.5	44.969	421	421;452;422;444;458	3.77	13	26	22	23	18	32	0	252.36	By MS/MS	By MS/MS	By MS/MS	61.8	55.6	50.1	11351000000	6278800000	2246600000	2825200000				3986	8461;9079;27560;30827;33744;33745;47153;47154;47342;47684;48863;50684;55064;55065;55796;57935;59088;59172	True;True;True;True;True;True;True;True;True;True;True;True;True;True;True;True;True;True	8941;9592;9593;28793;32178;35228;35229;49660;49661;49862;50216;51455;51456;53373;57986;57987;58753;61004;62191;62278	54535;54536;54537;54538;54539;54540;54541;54542;54543;57872;57873;57874;57875;57876;57877;57878;169609;169610;169611;169612;169613;169614;169615;169616;169617;169618;188762;188763;188764;188765;188766;188767;188768;188769;188770;206197;206198;206199;206200;206201;206202;206203;206204;206205;206206;206207;206208;206209;286915;286916;286917;286918;286919;286920;286921;286922;286923;286924;286925;286926;286927;286928;286929;286930;286931;288129;288130;288131;290188;290189;290190;290191;290192;297718;297719;297720;297721;297722;297723;297724;297725;297726;297727;297728;297729;297730;297731;297732;297733;297734;297735;297736;297737;297738;297739;297740;297741;297742;297743;297744;297745;309200;309201;309202;309203;309204;339805;339806;339807;339808;339809;339810;339811;339812;339813;344622;344623;344624;359659;367177;367178;367179;367180;367181;367182;367183;367184;367185;367186;367608;367609;367610;367611;367612	83133;83134;83135;83136;83137;83138;83139;83140;83141;83142;83143;83144;87973;87974;87975;87976;87977;87978;87979;87980;248265;248266;248267;248268;248269;248270;248271;248272;248273;248274;248275;275357;275358;275359;275360;275361;275362;275363;275364;299669;299670;299671;299672;299673;299674;299675;299676;299677;299678;299679;299680;299681;299682;299683;299684;299685;417142;417143;417144;417145;417146;417147;417148;417149;417150;417151;417152;417153;417154;417155;417156;417157;417158;417159;417160;417161;417162;417163;417164;417165;417166;417167;417168;417169;417170;417171;417172;417173;419132;419133;419134;419135;421979;421980;421981;421982;432880;432881;432882;432883;432884;432885;432886;432887;432888;432889;432890;432891;432892;432893;432894;432895;432896;432897;432898;432899;432900;432901;432902;432903;432904;432905;432906;432907;432908;432909;432910;432911;432912;432913;432914;432915;449835;449836;449837;496682;496683;496684;496685;496686;496687;496688;496689;496690;496691;496692;503893;503894;503895;525451;536389;536390;536391;536392;536393;536394;536395;536396;536397;536398;536399;536400;536401;536402;536403;536960;536961;536962;536963;536964	83137;87975;248268;275360;299681;299685;417149;417169;419135;421979;432896;449837;496686;496691;503895;525451;536401;536962	1867;1868		110;163
NX_Q9Y230-1	gi|NX_Q9Y230-1|RUVBL2|;gi|84370077|ref|NP_001033615.1|;gi|NX_Q9Y230-2|RUVBL2|	RUVBL2	RuvB-like 2 isoform Iso 1	25	166	274990000	184430000	49750000	40809000	4984700000	1287100000	1014100000	49	63	54	28;26;24;2	28;26;24;2	25;23;21;2	;;	4	28	28	16	24	17	16	24	17	14	23	16	61.8	61.8	59.6	51.156	463	463;463;418;473	3.28	20	29	29	30	23	11	0	93.42	By MS/MS	By MS/MS	By MS/MS	44.3	61.6	42.1	7424700000	4979600000	1343300000	1101800000				6609	237;2809;4134;4829;4830;5080;7634;7635;13371;13498;15769;15770;17711;18895;19002;24927;26824;32564;32565;37311;43344;50223;51436;51437;53615;53617;54037;59439	True;True;True;True;True;True;True;True;True;True;True;True;True;True;True;True;True;True;True;True;True;True;True;True;True;True;True;True	252;2975;2976;4403;5144;5145;5406;8061;8062;14037;14169;16530;16531;18549;19791;19903;26068;28033;33982;33983;39161;45689;45690;52890;54166;54167;56465;56467;56913;56914;62556	1306;1307;19286;19287;19288;19289;19290;19291;19292;19293;19294;19295;19296;19297;19298;19299;19300;19301;19302;19303;19304;19305;19306;28093;28094;32455;32456;32457;32458;32459;32460;32461;32462;32463;32464;34661;34662;34663;34664;34665;34666;34667;34668;49251;49252;49253;49254;81311;81312;81313;81844;81845;81846;81847;81848;81849;95336;95337;95338;95339;95340;95341;95342;95343;95344;107522;107523;107524;107525;107526;107527;107528;107529;107530;107531;107532;107533;114556;115448;115449;115450;115451;115452;115453;115454;115455;115456;153057;165540;199610;199611;199612;199613;199614;199615;199616;199617;199618;199619;228028;228029;266341;266342;266343;266344;266345;266346;266347;266348;305833;305834;305835;305836;314144;314145;314146;314147;314148;314149;314150;330061;330063;330064;332487;332488;332489;332490;332491;332492;332493;332494;332495;332496;332497;332498;332499;332500;332501;332502;332503;369214;369215	2056;2057;29724;29725;29726;29727;29728;29729;29730;29731;29732;29733;29734;29735;29736;29737;29738;29739;29740;29741;29742;29743;29744;29745;29746;29747;29748;29749;29750;29751;42936;42937;49820;49821;49822;49823;49824;49825;49826;49827;49828;49829;49830;49831;49832;49833;52912;52913;52914;52915;52916;52917;52918;52919;52920;74439;74440;74441;74442;121555;121556;121557;122289;122290;122291;122292;122293;140930;140931;140932;140933;140934;140935;140936;140937;140938;140939;158869;158870;158871;158872;158873;158874;158875;158876;158877;158878;158879;158880;158881;158882;158883;168599;170173;170174;170175;170176;170177;170178;170179;170180;170181;170182;224803;242904;290508;290509;290510;290511;290512;290513;290514;290515;290516;290517;290518;290519;290520;331645;387898;387899;387900;387901;387902;387903;387904;387905;387906;387907;387908;444955;444956;444957;444958;444959;457441;457442;457443;457444;481628;481630;481631;485174;485175;485176;485177;485178;485179;485180;485181;485182;485183;485184;485185;485186;485187;485188;485189;485190;485191;485192;485193;485194;485195;485196;485197;485198;485199;485200;485201;485202;485203;485204;539286;539287	2057;29747;42936;49827;49829;52917;74440;74441;121556;122292;140931;140938;158876;168599;170181;224803;242904;290508;290511;331645;387906;444959;457442;457444;481628;481630;485192;539287	2478;2479		46;168	270;272;279
NX_P22695-1	gi|NX_P22695-1|UQCRC2|	UQCRC2	Cytochrome b-c1 complex subunit 2, mitochondrial isoform Iso 1	27	165	1017700000	660950000	180300000	176440000	12832000000	3330100000	3032200000	63	49	53	27;3	27;3	27;3		2	27	27	18	18	20	18	18	20	18	18	20	74	74	74	48.442	453	453;453	4.18	15	18	18	21	12	56	0	323.31	By MS/MS	By MS/MS	By MS/MS	57.6	57.8	55	19336000000	12558000000	3425700000	3352300000				4046	1793;4528;4529;4769;4859;12256;12483;16409;16809;17119;18745;21390;22253;34913;35293;36280;38737;45017;45734;48765;52096;56660;56661;58823;59566;59567;60287	True;True;True;True;True;True;True;True;True;True;True;True;True;True;True;True;True;True;True;True;True;True;True;True;True;True;True	1916;4826;4827;5083;5174;12888;13120;17193;17605;17933;19632;22373;23266;36420;36824;37838;40854;47423;48169;51331;51332;54858;59658;59659;61913;62684;62685;63423	12552;12553;12554;12555;30521;30522;30523;30524;30525;30526;32158;32159;32572;32573;32574;32575;32576;32577;32578;32579;32580;75653;75654;75655;75656;75657;75658;75659;76601;99337;101377;101378;103137;113700;113701;130134;130135;130136;130137;130138;130139;135297;135298;135299;135300;135301;135302;135303;212310;214882;214883;214884;221338;221339;221340;221341;221342;221343;221344;237815;237816;237817;237818;237819;237820;237821;237822;237823;237824;237825;237826;237827;237828;237829;237830;274929;274930;274931;274932;274933;274934;274935;274936;278080;278081;278082;278083;296986;296987;296988;296989;296990;296991;296992;296993;296994;296995;296996;296997;296998;296999;297000;297001;297002;297003;319069;319070;319071;319072;319073;319074;319075;319076;319077;350854;350855;365470;365471;365472;365473;365474;365475;365476;365477;365478;369686;369687;369688;369689;369690;369691;369692;369693;374157;374158;374159;374160;374161;374162;374163	20025;20026;20027;20028;20029;46773;46774;46775;46776;46777;46778;46779;46780;46781;46782;46783;46784;46785;49377;49378;49379;49968;49969;49970;49971;49972;49973;49974;49975;49976;49977;113469;113470;113471;113472;113473;113474;113475;113476;113477;113478;114802;146887;149876;152360;167408;167409;191586;191587;191588;191589;191590;191591;191592;191593;198969;198970;198971;198972;198973;198974;198975;198976;307890;311463;321197;321198;321199;321200;321201;321202;321203;321204;321205;345917;345918;345919;345920;345921;345922;345923;345924;345925;345926;345927;345928;345929;345930;399398;399399;399400;399401;399402;399403;399404;399405;399406;399407;399408;403595;403596;403597;403598;431783;431784;431785;431786;431787;431788;431789;431790;431791;431792;431793;431794;431795;431796;431797;431798;431799;431800;431801;431802;431803;431804;431805;431806;431807;431808;431809;431810;431811;431812;431813;431814;431815;431816;464830;464831;464832;464833;464834;464835;464836;464837;464838;464839;464840;464841;512701;512702;512703;512704;533940;533941;533942;533943;533944;533945;533946;533947;533948;533949;539839;539840;539841;539842;539843;539844;539845;539846;539847;539848;546639;546640;546641;546642;546643;546644;546645;546646;546647;546648	20029;46775;46779;49377;49971;113473;114802;146887;149876;152360;167409;191591;198972;307890;311463;321199;345919;399406;403598;431796;464837;512701;512704;533946;539843;539848;546641	1896		438
NX_O94925-3	gi|NX_O94925-3|GLS|;gi|118151024|ref|NP_001071432.1|	GLS	Glutaminase kidney isoform, mitochondrial isoform Iso 3	5	165	478960000	243740000	103070000	132150000	8859200000	2927000000	2999400000	61	53	51	28;22	28;22	5;5	;	2	28	28	19	22	23	19	22	23	1	5	5	56.9	56.9	6.7	65.459	598	598;603	4.76	8	9	8	20	22	64	0	323.31	By MS/MS	By MS/MS	By MS/MS	46.7	52.2	54.5	14848000000	7556000000	3195300000	4096600000				3578	6232;7000;7001;7002;12678;15034;15441;15725;17166;18810;18811;20491;20492;20493;20549;26959;28816;30436;31762;35160;35161;36265;43715;43779;54855;57940;58490;60013	True;True;True;True;True;True;True;True;True;True;True;True;True;True;True;True;True;True;True;True;True;True;True;True;True;True;True;True	6611;7406;7407;7408;13321;15758;16187;16482;17982;19700;19701;21443;21444;21445;21502;28172;30083;31772;33160;36674;36675;36676;36677;37822;46074;46143;57769;61009;61573;63136	41509;45774;45775;45776;45777;45778;45779;45780;45781;45782;45783;45784;77605;77606;90574;90575;90576;92862;92863;92864;92865;92866;95012;95013;95014;95015;103392;103393;103394;103395;103396;103397;103398;103399;114111;114112;114113;114114;114115;124247;124248;124249;124250;124251;124252;124253;124254;124255;124256;124257;124258;124566;124567;166192;166193;166194;176323;176324;176325;186378;186379;186380;186381;186382;186383;194969;194970;194971;213969;213970;213971;213972;213973;213974;213975;213976;213977;213978;213979;213980;213981;213982;213983;213984;213985;213986;213987;213988;213989;213990;221280;221281;221282;221283;221284;268231;268232;268233;268234;268235;268236;268237;268526;268527;268528;268529;338428;338429;338430;338431;338432;338433;338434;338435;338436;359677;363133;363134;363135;363136;363137;363138;372449;372450;372451;372452;372453;372454;372455;372456;372457	62726;69235;69236;69237;69238;69239;69240;69241;69242;69243;69244;69245;69246;69247;69248;69249;69250;69251;69252;69253;69254;69255;116236;116237;134162;134163;134164;137584;137585;137586;137587;137588;137589;137590;137591;137592;137593;140494;140495;140496;140497;152744;152745;152746;152747;152748;152749;152750;152751;152752;167993;167994;167995;167996;167997;167998;182617;182618;182619;182620;182621;182622;182623;182624;182625;182626;182627;182628;182629;182630;182631;182632;182633;182634;183119;243767;243768;243769;243770;257259;257260;257261;271919;271920;271921;271922;271923;271924;271925;271926;271927;271928;284383;284384;310157;310158;310159;310160;310161;310162;310163;310164;310165;310166;310167;310168;310169;310170;310171;310172;310173;310174;310175;310176;310177;310178;310179;310180;310181;321132;321133;321134;321135;321136;321137;390418;390419;390420;390421;390422;390423;390424;390425;390822;390823;390824;390825;390826;494515;494516;494517;494518;494519;494520;494521;494522;494523;494524;494525;494526;494527;494528;525468;530431;530432;530433;530434;530435;530436;530437;530438;544103;544104;544105;544106;544107;544108;544109;544110;544111;544112	62726;69235;69239;69255;116237;134163;137588;140496;152749;167993;167996;182622;182627;182634;183119;243767;257259;271921;284384;310161;310169;321135;390424;390825;494515;525468;530433;544105	1598		194
NX_Q15785-1	gi|NX_Q15785-1|TOMM34|	TOMM34	Mitochondrial import receptor subunit TOM34 isoform Iso 1	16	165	486380000	345010000	81862000	59504000	5430900000	1458800000	858670000	87	53	25	16	16	16		1	16	16	13	13	12	13	13	12	13	13	12	72.8	72.8	72.8	34.559	309	309	3.46	12	36	27	38	25	14	0	309.1	By MS/MS	By MS/MS	By MS/MS	63.4	59.2	59.2	8754900000	6210300000	1473500000	1071100000				4982	2054;2616;3062;4192;6551;15119;31893;39500;41864;45257;49708;54448;57174;57343;59769;61901	True;True;True;True;True;True;True;True;True;True;True;True;True;True;True;True	2186;2776;3239;4464;6940;15846;33292;41642;44140;47672;52345;57339;60189;60367;62890;65100	14232;14233;14234;17954;17955;17956;17957;17958;17959;17960;17961;17962;20598;20599;20600;28382;28383;28384;28385;43582;91043;91044;195714;195715;195716;195717;195718;195719;195720;195721;195722;195723;242236;242237;242238;242239;242240;242241;242242;242243;257750;276107;276108;276109;276110;276111;276112;276113;276114;302684;302685;302686;302687;302688;302689;302690;302691;302692;302693;302694;302695;302696;302697;335421;335422;335423;335424;335425;335426;335427;335428;335429;335430;335431;335432;335433;335434;335435;335436;335437;335438;335439;335440;335441;335442;335443;335444;335445;335446;335447;335448;335449;335450;335451;335452;335453;335454;335455;335456;335457;335458;335459;335460;335461;335462;335463;335464;335465;335466;335467;335468;335469;335470;335471;335472;354281;354282;354283;354284;354285;354286;354287;355601;355602;355603;355604;355605;355606;355607;355608;355609;355610;355611;355612;355613;355614;355615;355616;355617;370967;370968;370969;370970;384019;384020;384021;384022;384023;384024;384025;384026;384027	22353;22354;22355;27892;27893;27894;27895;27896;27897;27898;27899;27900;27901;27902;27903;27904;31469;31470;31471;43448;43449;43450;43451;43452;65885;134853;285318;285319;285320;285321;285322;285323;285324;285325;285326;285327;285328;285329;352592;352593;352594;352595;352596;352597;352598;375272;401026;401027;401028;401029;401030;401031;401032;401033;401034;401035;440444;440445;440446;440447;440448;440449;440450;440451;440452;440453;440454;440455;440456;440457;489819;489820;489821;489822;489823;489824;489825;489826;489827;489828;489829;489830;489831;489832;489833;489834;489835;489836;489837;489838;489839;489840;489841;489842;489843;489844;489845;489846;489847;489848;489849;489850;489851;489852;489853;489854;489855;489856;489857;489858;489859;489860;489861;489862;489863;489864;489865;489866;489867;489868;489869;489870;489871;489872;517623;517624;517625;517626;517627;517628;517629;519542;519543;519544;519545;519546;519547;519548;519549;519550;519551;519552;519553;519554;519555;519556;519557;519558;519559;519560;519561;519562;519563;519564;519565;519566;519567;519568;519569;519570;519571;519572;519573;541925;541926;541927;560914;560915;560916;560917;560918;560919;560920;560921;560922;560923;560924;560925;560926	22353;27894;31471;43452;65885;134853;285321;352596;375272;401035;440453;489858;517628;519563;541925;560922
NX_P11387-1	gi|NX_P11387-1|TOP1|;gi|330417918|ref|NP_001193416.1|	TOP1	DNA topoisomerase 1 isoform Iso 1	30	164	220850000	104340000	55961000	60548000	5373500000	1346800000	1501900000	55	61	48	30;28;2;2;1	30;28;2;2;1	30;28;2;2;1	;	5	30	30	16	26	22	16	26	22	16	26	22	39.6	39.6	39.6	90.725	765	765;769;503;601;1115	3.95	11	15	30	31	22	32	0	219.93	By MS/MS	By MS/MS	By MS/MS	26.7	35.4	32.4	8392200000	3964800000	2126500000	2300800000				3869	1026;1728;4872;5581;11923;12131;13454;13726;14659;14660;18379;20221;20986;21766;24081;24082;26786;30275;34777;37567;40912;44645;45450;46936;48822;54716;54717;59920;60864;62400	True;True;True;True;True;True;True;True;True;True;True;True;True;True;True;True;True;True;True;True;True;True;True;True;True;True;True;True;True;True	1102;1850;5187;5934;12522;12758;14122;14405;15367;15368;19255;21165;21954;22762;25188;25189;27995;31608;36281;39469;43107;47042;47875;49429;49430;51397;57624;57625;63043;64024;65622	7589;7590;7591;7592;7593;7594;7595;7596;7597;7598;7599;7600;7601;7602;12204;12205;12206;12207;12208;12209;32647;32648;32649;32650;32651;32652;32653;32654;32655;37763;37764;37765;37766;37767;37768;73990;73991;75158;75159;75160;75161;75162;75163;75164;75165;75166;81687;83291;88556;88557;88558;88559;88560;111618;111619;111620;111621;111622;111623;111624;111625;111626;111627;111628;111629;111630;122755;122756;122757;122758;122759;127630;127631;127632;127633;132526;132527;132528;147450;147451;147452;147453;147454;147455;147456;147457;147458;147459;165383;165384;165385;165386;185464;185465;185466;185467;185468;185469;185470;185471;211505;211506;211507;211508;229593;251261;251262;251263;251264;251265;251266;273186;276943;285332;285333;285334;285335;297278;297279;297280;297281;297282;297283;337764;337765;337766;337767;337768;337769;337770;337771;371953;371954;371955;371956;371957;377472;377473;377474;377475;387588	12146;12147;12148;12149;12150;12151;12152;12153;12154;12155;12156;12157;12158;12159;12160;12161;12162;12163;12164;12165;12166;12167;12168;12169;12170;12171;12172;12173;19538;19539;19540;19541;19542;19543;50041;50042;50043;50044;50045;50046;50047;50048;50049;57202;57203;57204;57205;57206;111276;112848;112849;112850;112851;112852;112853;112854;112855;112856;112857;122091;124303;131458;131459;131460;131461;131462;131463;164507;164508;164509;164510;164511;164512;164513;164514;164515;164516;164517;164518;164519;164520;164521;164522;180646;180647;180648;180649;180650;187686;187687;187688;195102;195103;216218;216219;216220;216221;216222;216223;216224;216225;216226;216227;216228;216229;216230;242720;242721;242722;270603;270604;270605;270606;270607;270608;270609;306776;306777;306778;306779;306780;333782;365228;365229;365230;365231;365232;365233;365234;365235;365236;365237;365238;365239;365240;365241;365242;397047;397048;402099;414650;414651;414652;414653;432182;432183;432184;432185;432186;493623;493624;493625;493626;493627;493628;493629;493630;493631;493632;493633;493634;493635;543413;543414;543415;551236;551237;551238;551239;565990	12149;19543;50046;57205;111276;112856;122091;124303;131459;131463;164514;180650;187687;195102;216219;216230;242720;270604;306779;333782;365234;397048;402099;414653;432182;493627;493631;543413;551237;565990		341
NX_O76021-1	gi|NX_O76021-1|RSL1D1|	RSL1D1	Ribosomal L1 domain-containing protein 1 isoform Iso 1	24	164	600320000	366300000	119390000	114630000	7913900000	2080600000	2796100000	68	53	43	24;7;1	24;7;1	24;7;1		3	24	24	17	19	16	17	19	16	17	19	16	47.3	47.3	47.3	54.972	490	490;270;482	4.33	17	13	8	10	13	55	0	246.77	By MS/MS	By MS/MS	By MS/MS	32.4	45.1	42.9	13207000000	8058500000	2626700000	2521900000				3554	4726;4727;4901;6682;10967;14089;17928;22211;26560;27578;28609;28800;32428;32818;32990;35158;36728;45774;46332;46333;46334;54542;54543;58065	True;True;True;True;True;True;True;True;True;True;True;True;True;True;True;True;True;True;True;True;True;True;True;True	5037;5038;5039;5040;5220;7076;11546;14783;18772;23223;23224;27761;28811;29875;30067;33846;34240;34415;36671;38424;38425;48211;48798;48799;48800;57443;57444;61136	31853;31854;31855;31856;31857;31858;31859;31860;31861;31862;31863;31864;33419;33420;33421;44072;68961;68962;68963;68964;68965;68966;68967;85295;85296;85297;85298;85299;108962;108963;108964;108965;135043;135044;135045;135046;135047;135048;135049;135050;135051;135052;135053;135054;135055;135056;135057;164200;164201;164202;164203;169705;169706;175273;176269;176270;176271;176272;176273;176274;198817;198818;201005;201006;201007;201008;201795;201796;201797;201798;201799;201800;213960;213961;213962;224100;224101;224102;224103;224104;278280;278281;278282;278283;278284;278285;278286;278287;281653;281654;281655;281656;281657;281658;281659;281660;281661;281662;281663;281664;281665;336465;336466;336467;336468;336469;336470;336471;336472;336473;336474;360396;360397;360398;360399;360400	48923;48924;48925;48926;48927;48928;48929;48930;48931;48932;48933;48934;48935;48936;48937;48938;48939;48940;48941;48942;48943;48944;51092;51093;51094;66669;104123;104124;104125;104126;104127;104128;104129;104130;127101;127102;127103;127104;127105;160763;160764;160765;160766;198611;198612;198613;198614;198615;198616;198617;198618;198619;198620;198621;198622;198623;198624;198625;198626;198627;198628;198629;198630;198631;198632;198633;198634;198635;198636;198637;198638;198639;198640;198641;198642;198643;241093;241094;248423;255876;255877;257205;257206;257207;257208;257209;289456;289457;292524;292525;292526;292527;292528;293491;293492;293493;293494;293495;293496;293497;310145;310146;310147;325609;325610;325611;325612;325613;325614;325615;325616;325617;325618;403844;403845;403846;403847;403848;403849;403850;403851;403852;403853;403854;408999;409000;409001;409002;409003;409004;409005;409006;409007;409008;409009;409010;409011;409012;409013;409014;409015;409016;409017;409018;409019;409020;409021;409022;409023;409024;409025;409026;491471;491472;491473;491474;491475;491476;491477;491478;491479;491480;491481;491482;491483;526533;526534;526535;526536	48931;48944;51093;66669;104123;127102;160763;198626;241094;248423;255876;257208;289456;292524;293494;310145;325610;403852;409000;409003;409012;491475;491477;526534	1594;1595		1;221
NX_P61981-1	gi|NX_P61981-1|YWHAG|;gi|157744500|ref|NP_777218.2|	YWHAG	14-3-3 protein gamma isoform Iso 1	20	163	785480000	294830000	172620000	318020000	7633900000	2375200000	1857600000	34	59	70	27;27	21;21	20;20	;	2	27	21	15	20	22	10	16	17	9	16	17	87.9	78.9	78.9	28.302	247	247;247	3.91	17	15	14	16	24	30	0	323.31	By MS/MS	By MS/MS	By MS/MS	66.4	74.9	87.4	12568000000	4717300000	2762000000	5088400000				2338	4831;4832;5464;8447;8938;10711;11176;11425;11426;21700;21701;29171;29172;30814;38418;38922;40769;40771;42739;42740;50949;50950;53773;55409;60175;61124;61125	True;True;True;True;False;True;True;True;True;True;True;False;False;True;True;True;False;False;True;True;True;True;True;True;False;True;True	5146;5147;5812;8924;9444;9445;11286;11759;12013;12014;22691;22692;30452;30453;30454;30455;32165;40505;41054;42959;42961;45064;45065;53649;53650;53651;56632;56633;58350;63305;63306;63307;64288;64289	32465;32466;37203;37204;37205;37206;37207;37208;54429;54430;54431;54432;57136;57137;57138;57139;57140;57141;57142;57143;57144;57145;57146;57147;57148;57149;57150;57151;57152;57153;57154;57155;57156;57157;57158;57159;57160;57161;57162;57163;57164;57165;57166;57167;57168;67396;67397;70033;70034;70035;71375;71376;71377;71378;71379;71380;71381;132182;132183;132184;132185;132186;132187;132188;132189;132190;132191;178368;178369;178370;178371;178372;178373;178374;178375;178376;178377;178378;178379;178380;178381;178382;178383;178384;178385;178386;178387;178388;178389;178390;178391;178392;178393;178394;178395;178396;178397;178398;178399;178400;178401;178402;188712;188713;235832;239187;239188;239189;239190;250314;250315;250316;250317;250318;250319;250320;250321;250322;250323;250324;250325;250326;250327;250328;250329;250330;250331;250332;250333;250334;250335;250336;250337;250338;250339;250340;250341;250342;250343;250344;250345;250346;250347;250348;250349;250350;250351;250352;250353;250356;262959;262960;262961;262962;262963;262964;262965;262966;262967;262968;262969;262970;262971;262972;262973;262974;262975;262976;262977;262978;262979;310987;310988;310989;310990;310991;310992;310993;310994;310995;310996;310997;310998;310999;311000;311001;311002;311003;311004;311005;311006;311007;330960;330961;330962;330963;330964;330965;330966;342101;342102;342103;342104;342105;342106;342107;342108;342109;342110;342111;342112;342113;373594;373595;373596;373597;373598;373599;373600;373601;373602;379102;379103;379104;379105;379106;379107;379108;379109;379110;379111;379112;379113;379114	49834;49835;56543;56544;56545;56546;56547;56548;56549;82955;82956;82957;82958;82959;82960;82961;82962;82963;82964;86804;86805;86806;86807;86808;86809;86810;86811;86812;86813;86814;86815;86816;86817;86818;86819;86820;86821;86822;86823;86824;86825;86826;86827;86828;86829;86830;86831;86832;86833;86834;86835;86836;86837;86838;86839;86840;86841;86842;86843;86844;86845;86846;86847;86848;86849;86850;86851;86852;86853;86854;86855;102021;102022;105615;105616;105617;107494;107495;107496;107497;107498;107499;107500;107501;194620;194621;194622;194623;194624;194625;194626;194627;194628;194629;194630;194631;194632;194633;194634;194635;194636;194637;194638;194639;194640;260262;260263;260264;260265;260266;260267;260268;260269;260270;260271;260272;260273;260274;260275;260276;260277;260278;260279;260280;260281;260282;260283;260284;260285;260286;260287;260288;260289;260290;260291;260292;260293;260294;260295;260296;260297;260298;260299;260300;260301;260302;260303;260304;260305;260306;260307;260308;260309;260310;260311;260312;260313;260314;260315;260316;275301;275302;275303;275304;343022;348127;348128;348129;363918;363919;363920;363921;363922;363923;363924;363925;363926;363927;363928;363929;363930;363931;363932;363933;363934;363935;363936;363937;363938;363939;363940;363941;363942;363943;363944;363945;363946;363947;363948;363949;363950;363951;363952;363953;363954;363955;363956;363957;363958;363959;363960;363961;363962;363963;363964;363965;363966;363967;363968;363969;363970;363971;363972;363973;363974;363975;363976;363977;363978;363979;363980;363981;363982;363983;363984;363985;363986;363989;363990;382833;382834;382835;382836;382837;382838;382839;382840;382841;382842;382843;382844;382845;382846;382847;382848;382849;382850;382851;382852;382853;382854;382855;382856;382857;382858;382859;382860;382861;382862;382863;382864;382865;382866;382867;452662;452663;452664;452665;452666;452667;452668;452669;452670;452671;452672;452673;452674;452675;452676;452677;452678;452679;452680;452681;452682;452683;452684;452685;452686;452687;452688;452689;452690;452691;452692;452693;452694;452695;452696;452697;452698;482918;482919;482920;482921;482922;482923;500164;500165;500166;500167;500168;500169;500170;500171;500172;500173;500174;500175;500176;500177;500178;500179;545894;545895;545896;545897;545898;545899;545900;545901;545902;545903;553682;553683;553684;553685;553686;553687;553688;553689;553690;553691;553692;553693;553694	49834;49835;56547;82957;86832;102022;105617;107497;107501;194633;194640;260262;260285;275301;343022;348128;363951;363989;382835;382865;452667;452677;482923;500164;545899;553686;553688	660;661;1158;1159;1160		23;27;81;165;223
NX_P09110-1	gi|NX_P09110-1|ACAA1|;gi|NX_P09110-2|ACAA1|	ACAA1	3-ketoacyl-CoA thiolase, peroxisomal isoform Iso 1	20	163	535620000	375570000	62936000	97116000	7160800000	1051000000	1803600000	67	50	46	20;13;8	20;13;8	20;13;8	;	3	20	20	15	15	14	15	15	14	15	15	14	69.8	69.8	69.8	44.292	424	424;331;424	3.67	10	23	18	32	26	14	0	255.51	By MS/MS	By MS/MS	By MS/MS	57.3	57.3	50.9	10177000000	7135700000	1195800000	1845200000				3816	1018;4132;6553;7042;9279;11263;16242;16243;16821;18279;21029;26656;34364;43405;45080;45081;47762;47814;50689;57828	True;True;True;True;True;True;True;True;True;True;True;True;True;True;True;True;True;True;True;True	1094;4401;6942;7451;9799;9800;11847;17022;17023;17619;19149;21998;27858;35865;45755;47487;47488;50297;50351;53379;60891	7553;7554;7555;7556;7557;7558;7559;7560;7561;28074;28075;28076;43586;43587;43588;43589;43590;43591;43592;45965;45966;45967;45968;45969;45970;45971;45972;45973;45974;45975;45976;45977;59067;59068;59069;59070;59071;59072;59073;59074;59075;70559;70560;70561;70562;70563;98332;98333;98334;101409;111204;128012;128013;128014;128015;128016;128017;128018;128019;128020;128021;128022;128023;128024;128025;128026;128027;128028;128029;128030;128031;128032;164620;164621;209344;266790;275218;275219;275220;275221;275222;275223;275224;290781;290782;290783;290784;290785;290786;290787;290788;290789;290790;290791;291210;291211;291212;291213;291214;309221;309222;309223;309224;309225;309226;309227;309228;309229;309230;309231;309232;309233;309234;309235;309236;309237;309238;309239;358456;358457;358458;358459;358460	12092;12093;12094;12095;12096;12097;12098;12099;12100;12101;12102;42910;42911;42912;65887;65888;65889;65890;65891;65892;65893;65894;65895;65896;69547;69548;69549;69550;69551;69552;69553;69554;69555;69556;69557;69558;69559;69560;69561;69562;69563;69564;69565;69566;69567;69568;69569;69570;69571;69572;69573;69574;69575;89754;89755;89756;89757;89758;89759;89760;89761;89762;89763;89764;106295;106296;106297;106298;145302;145303;145304;149910;163971;188392;188393;188394;188395;188396;188397;188398;188399;188400;188401;188402;188403;188404;188405;188406;188407;188408;188409;188410;188411;188412;188413;188414;188415;188416;188417;188418;188419;188420;188421;188422;188423;241617;303829;388523;399792;399793;399794;399795;399796;399797;399798;399799;422889;422890;422891;422892;422893;422894;422895;422896;422897;422898;422899;422900;422901;422902;422903;423539;423540;423541;423542;423543;449852;449853;449854;449855;449856;449857;449858;449859;449860;449861;449862;449863;449864;449865;449866;449867;449868;449869;449870;449871;449872;449873;449874;449875;449876;449877;449878;449879;449880;449881;449882;449883;523404;523405;523406;523407;523408	12095;42912;65891;69551;89758;106297;145302;145303;149910;163971;188402;241617;303829;388523;399798;399799;422892;423540;449882;523406	1730		100	17;102;105
NX_Q13011-1	gi|NX_Q13011-1|ECH1|	ECH1	Delta(3,5)-Delta(2,4)-dienoyl-CoA isomerase, mitochondrial isoform Iso 1	18	163	367420000	125130000	111760000	130530000	2988100000	1870700000	1460300000	34	54	75	18;2;2	18;2;2	18;2;2		3	18	18	9	16	14	9	16	14	9	16	14	62.8	62.8	62.8	35.816	328	328;326;326	4.2	5	13	19	22	33	25	0	301.41	By MS/MS	By MS/MS	By MS/MS	32.9	54.6	54.9	6613600000	2252300000	2011800000	2349500000				4738	6025;7142;12133;12134;13114;28062;37113;37114;37798;49330;50555;55813;55814;56411;56412;57789;60119;61749	True;True;True;True;True;True;True;True;True;True;True;True;True;True;True;True;True;True	6396;7557;12760;12761;12762;13772;29308;38931;38932;38933;39753;51945;53237;58771;58772;59391;59392;60849;63245;64942	40399;46421;46422;46423;46424;46425;46426;75168;75169;75170;75171;75172;75173;75174;80087;80088;80089;171989;171990;171991;171992;171993;171994;171995;171996;226765;226766;226767;226768;226769;226770;226771;226772;226773;226774;226775;226776;226777;226778;226779;226780;226781;231669;231670;231671;231672;300279;308443;308444;308445;308446;308447;308448;344713;344714;344715;344716;344717;344718;344719;344720;344721;344722;344723;344724;344725;344726;344727;344728;344729;344730;344731;348731;348732;348733;348734;348735;348736;348737;348738;348739;348740;348741;348742;348743;348744;348745;348746;358160;358161;358162;358163;358164;358165;358166;358167;373239;373240;373241;373242;373243;373244;373245;373246;373247;373248;383174;383175;383176;383177;383178;383179;383180;383181;383182;383183;383184	61129;70159;70160;70161;70162;70163;112859;112860;112861;112862;112863;112864;119885;119886;119887;119888;119889;119890;251313;251314;251315;251316;251317;251318;251319;251320;329952;329953;329954;329955;329956;329957;329958;329959;329960;329961;329962;329963;329964;329965;329966;329967;329968;329969;329970;329971;329972;329973;329974;329975;329976;329977;329978;329979;329980;329981;329982;329983;329984;329985;329986;329987;336914;336915;336916;336917;436665;448776;448777;448778;448779;448780;448781;448782;448783;504012;504013;504014;504015;504016;504017;504018;504019;504020;504021;504022;504023;504024;504025;504026;504027;504028;504029;504030;504031;504032;504033;504034;504035;504036;504037;504038;504039;504040;504041;509659;509660;509661;509662;509663;509664;509665;509666;509667;509668;509669;509670;509671;509672;509673;509674;509675;509676;509677;509678;509679;509680;522983;522984;522985;522986;522987;522988;545387;545388;545389;545390;545391;545392;545393;545394;545395;545396;545397;545398;545399;545400;545401;545402;545403;545404;545405;545406;545407;545408;545409;559668;559669;559670;559671;559672;559673;559674;559675;559676;559677;559678;559679;559680;559681;559682;559683;559684	61129;70160;112860;112864;119889;251313;329959;329966;336916;436665;448782;504030;504039;509659;509680;522984;545399;559670	2227		113
NX_Q15067-1	gi|NX_Q15067-1|ACOX1|	ACOX1	Peroxisomal acyl-coenzyme A oxidase 1 isoform Iso 1	1	163	509120000	290930000	87341000	130850000	9388300000	2359300000	3076800000	55	48	60	22	22	1		1	22	22	14	19	19	14	19	19	1	1	1	42.4	42.4	3	74.423	660	660	4.59	1	10	14	34	42	39	0	323.31	By MS/MS	By MS/MS	By MS/MS	30.8	37.7	36.7	15274000000	8727900000	2620200000	3925400000				4931	1480;6263;8757;8758;10255;10815;12560;13071;14277;17667;17906;24188;35388;37965;38180;42090;42091;47869;53905;56692;60067;60196	True;True;True;True;True;True;True;True;True;True;True;True;True;True;True;True;True;True;True;True;True;True	1585;6642;9256;9257;10812;11392;11393;13198;13724;14977;18505;18750;25306;36922;39966;40223;44377;44378;50407;56768;59692;63193;63331	10166;41637;56107;56108;56109;56110;56111;56112;56113;56114;56115;56116;56117;56118;56119;56120;56121;56122;56123;56124;56125;56126;56127;56128;56129;56130;56131;64640;64641;68160;68161;68162;68163;68164;68165;68166;68167;68168;68169;68170;68171;68172;68173;68174;68175;68176;68177;68178;68179;68180;68181;77008;77009;77010;77011;77012;77013;77014;77015;77016;79844;79845;79846;79847;79848;86496;107200;107201;107202;107203;107204;107205;107206;107207;108607;108608;108609;108610;108611;148383;148384;148385;148386;148387;148388;148389;148390;148391;148392;148393;148394;148395;148396;148397;148398;148399;215516;215517;215518;215519;215520;215521;215522;215523;215524;232909;232910;232911;232912;232913;232914;232915;232916;232917;234239;258952;258953;258954;258955;258956;258957;291580;291581;291582;291583;291584;331827;331828;331829;331830;331831;331832;350996;350997;350998;350999;372884;372885;372886;373681	15977;62896;85320;85321;85322;85323;85324;85325;85326;85327;85328;85329;85330;85331;85332;85333;85334;85335;85336;85337;85338;85339;85340;85341;85342;85343;85344;85345;85346;85347;85348;85349;85350;85351;85352;85353;85354;85355;85356;85357;98278;98279;103078;103079;103080;103081;103082;103083;103084;103085;103086;103087;103088;103089;103090;103091;103092;103093;103094;103095;103096;103097;103098;103099;103100;103101;103102;103103;115397;115398;115399;115400;115401;115402;115403;115404;119488;119489;119490;119491;119492;119493;128646;158390;158391;158392;158393;158394;158395;158396;158397;158398;158399;158400;160281;160282;160283;160284;160285;160286;160287;218073;218074;218075;218076;218077;218078;218079;218080;218081;218082;218083;218084;218085;218086;218087;218088;218089;218090;218091;218092;218093;218094;218095;218096;218097;218098;218099;218100;218101;218102;218103;218104;218105;218106;312353;312354;312355;312356;312357;312358;312359;338758;338759;338760;338761;338762;338763;338764;338765;340679;376960;376961;376962;376963;424082;424083;424084;424085;484262;484263;484264;484265;484266;484267;484268;512887;512888;512889;512890;544873;544874;544875;545988	15977;62896;85342;85357;98279;103090;115399;119489;128646;158395;160282;218101;312356;338765;340679;376960;376963;424083;484268;512887;544875;545988	2269		39
NX_Q9UL46-1	gi|NX_Q9UL46-1|PSME2|;gi|62460470|ref|NP_001014889.1|	PSME2	Proteasome activator complex subunit 2 isoform Iso 1	15	163	900160000	506700000	199880000	193570000	7257300000	2175000000	2396800000	74	40	49	15;10	15;10	15;10	;	2	15	15	12	10	11	12	10	11	12	10	11	79.9	79.9	79.9	27.401	239	239;239	4.51	7	9	8	16	25	37	0	282.23	By MS/MS	By MS/MS	By MS/MS	68.6	56.5	64.4	12602000000	7093800000	2798400000	2710000000				6554	1495;2478;3305;3507;3759;5713;5795;21597;23009;25966;28414;44588;52552;57423;57424	True;True;True;True;True;True;True;True;True;True;True;True;True;True;True	1600;2635;3495;3742;4003;4004;6071;6157;22586;24060;27150;29673;46981;55339;60450;60451	10233;10234;10235;10236;10237;10238;10239;10240;10241;10242;10243;10244;10245;10246;17008;17009;17010;22946;22947;22948;22949;22950;22951;22952;22953;22954;24319;24320;24321;24322;25722;25723;25724;25725;25726;25727;25728;25729;38490;38491;38492;38493;38494;38982;38983;131459;131460;131461;131462;131463;131464;131465;131466;131467;131468;140569;140570;140571;140572;140573;140574;140575;140576;140577;140578;140579;140580;140581;140582;140583;140584;140585;140586;160830;160831;160832;160833;160834;160835;160836;160837;160838;174188;272902;272903;272904;272905;272906;272907;272908;272909;272910;272911;272912;322516;322517;322518;356110;356111;356112;356113;356114	16072;16073;16074;16075;16076;16077;16078;16079;16080;16081;16082;16083;16084;16085;16086;16087;16088;16089;16090;16091;16092;16093;16094;16095;16096;16097;16098;16099;16100;16101;16102;16103;16104;16105;16106;16107;16108;16109;26483;26484;26485;35376;35377;35378;35379;35380;35381;35382;35383;35384;37331;37332;37333;37334;37335;39417;39418;39419;39420;39421;39422;39423;39424;39425;39426;39427;39428;39429;39430;39431;39432;39433;39434;39435;58289;58290;58291;58292;59078;59079;59080;193522;193523;193524;193525;193526;193527;193528;193529;193530;193531;193532;193533;193534;193535;193536;193537;193538;193539;193540;206694;206695;206696;206697;206698;206699;206700;206701;206702;206703;206704;206705;206706;206707;206708;206709;206710;206711;206712;206713;206714;206715;206716;206717;206718;206719;206720;206721;236596;236597;236598;236599;236600;236601;236602;236603;236604;254444;396643;396644;396645;396646;396647;396648;396649;396650;396651;396652;396653;396654;396655;396656;396657;396658;396659;396660;396661;396662;470228;470229;470230;520262;520263;520264;520265;520266;520267	16102;26483;35377;37333;39423;58292;59078;193538;206697;236602;254444;396655;470229;520263;520267	2474		78
NX_P46060-1	gi|NX_P46060-1|RANGAP1|	RANGAP1	Ran GTPase-activating protein 1 isoform Iso 1	25	163	339670000	211850000	57527000	70290000	5690600000	1336800000	1620300000	65	49	49	25;5;5;5;4	25;5;5;5;4	25;5;5;5;4		5	25	25	20	18	17	20	18	17	20	18	17	60.1	60.1	60.1	63.541	587	587;585;585;585;617	3.85	16	20	21	22	17	36	0	223.81	By MS/MS	By MS/MS	By MS/MS	50.8	48.6	48.7	9171000000	5719900000	1553200000	1897800000				4324	1428;1988;2578;4213;11789;16185;16186;20512;20513;23261;23383;27375;33067;33673;36343;41846;45051;47883;49623;49624;49983;53725;56419;56517;58535	True;True;True;True;True;True;True;True;True;True;True;True;True;True;True;True;True;True;True;True;True;True;True;True;True	1532;2116;2737;4485;12384;16964;16965;21464;21465;24317;24443;24444;28606;34494;35154;37918;44122;47458;50422;52249;52250;52637;56582;59399;59508;61620	9913;9914;9915;9916;9917;13828;13829;13830;13831;13832;13833;17748;17749;17750;17751;17752;28485;28486;28487;28488;28489;28490;28491;28492;28493;73275;73276;97988;97989;97990;97991;97992;97993;97994;97995;124409;124410;124411;124412;142090;142091;142092;142093;142094;142759;142760;142761;142762;142763;142764;142765;142766;142767;142768;142769;142770;142771;142772;142773;168624;202236;202237;205840;221691;221692;221693;221694;221695;221696;221697;221698;221699;257698;257699;275060;275061;275062;275063;275064;275065;275066;275067;275068;275069;275070;275071;275072;291626;291627;302192;302193;302194;302195;304211;304212;304213;304214;304215;304216;304217;304218;304219;304220;304221;304222;304223;304224;304225;304226;304227;330731;330732;330733;330734;330735;330736;330737;348809;348810;348811;348812;348813;350035;350036;350037;350038;350039;363454;363455;363456;363457;363458	15610;15611;15612;15613;21822;21823;21824;21825;21826;21827;21828;21829;21830;21831;21832;21833;21834;21835;21836;21837;27620;27621;27622;27623;27624;27625;27626;27627;43583;43584;43585;43586;43587;43588;43589;43590;43591;43592;43593;43594;43595;43596;43597;110173;110174;110175;144820;144821;144822;144823;144824;144825;182870;182871;182872;208631;208632;208633;208634;209646;209647;209648;209649;209650;209651;209652;209653;209654;209655;209656;209657;209658;209659;209660;209661;209662;209663;209664;209665;209666;209667;209668;209669;209670;246977;294054;294055;299210;321720;321721;321722;321723;321724;321725;321726;321727;321728;375213;375214;375215;399566;399567;399568;399569;399570;399571;399572;399573;399574;399575;399576;399577;399578;399579;399580;424126;439700;439701;439702;439703;442548;442549;442550;442551;442552;442553;442554;442555;442556;442557;442558;442559;442560;442561;442562;442563;442564;442565;442566;442567;442568;482592;482593;482594;482595;482596;482597;482598;509768;509769;509770;509771;509772;509773;509774;509775;511615;511616;511617;511618;511619;511620;511621;511622;511623;530865;530866;530867;530868;530869	15611;21832;27626;43595;110175;144820;144824;182870;182872;208634;209648;246977;294054;299210;321724;375214;399571;424126;439702;439703;442558;482592;509774;511615;530868		379;380
NX_Q13501-1	gi|NX_Q13501-1|SQSTM1|;gi|NX_Q13501-2|SQSTM1|	SQSTM1	Sequestosome-1 isoform Iso 1	15	163	295470000	166250000	58378000	70846000	3860500000	992680000	952840000	72	45	46	15;13;6;6	15;13;6;6	15;13;6;6	;	4	15	15	10	11	11	10	11	11	10	11	11	54.3	54.3	54.3	47.687	440	440;356;413;440	3.39	14	19	19	25	13	12	0	179.66	By MS/MS	By MS/MS	By MS/MS	44.3	41.4	46.6	5909500000	3325000000	1167600000	1416900000				4797	1575;5429;6132;13108;15365;29199;31333;35239;41192;42815;42816;43073;49932;49933;60997	True;True;True;True;True;True;True;True;True;True;True;True;True;True;True	1684;5777;6506;13765;16109;30492;32711;36763;43420;45143;45144;45407;52583;52584;52585;64159	10717;10718;10719;10720;10721;10722;10723;10724;10725;10726;10727;10728;10729;10730;10731;36956;36957;36958;36959;36960;36961;36962;36963;36964;40945;40946;40947;40948;40949;80055;80056;92408;92409;92410;92411;92412;92413;92414;92415;92416;92417;92418;92419;92420;92421;92422;92423;92424;92425;92426;178646;178647;178648;178649;178650;191748;214531;214532;253543;253544;253545;253546;253547;253548;253549;253550;263413;263414;263415;263416;263417;263418;263419;263420;263421;263422;263423;263424;263425;263426;263427;263428;263429;263430;263431;263432;264625;264626;264627;303990;303991;303992;303993;303994;303995;303996;303997;303998;378378;378379;378380;378381	16865;16866;16867;16868;16869;16870;16871;16872;16873;16874;16875;16876;16877;16878;16879;16880;16881;16882;16883;16884;16885;16886;16887;16888;16889;16890;56203;56204;56205;56206;56207;56208;56209;61924;61925;61926;61927;61928;61929;61930;61931;61932;119829;119830;119831;119832;119833;119834;136942;136943;136944;136945;136946;136947;136948;136949;136950;136951;136952;136953;136954;136955;136956;136957;136958;136959;136960;136961;136962;136963;136964;136965;136966;136967;136968;136969;136970;136971;136972;136973;136974;136975;136976;136977;136978;136979;260634;260635;260636;260637;260638;260639;279560;310995;368896;368897;368898;368899;368900;368901;368902;368903;368904;368905;368906;383501;383502;383503;383504;383505;383506;383507;383508;383509;383510;383511;383512;383513;383514;383515;383516;383517;383518;383519;383520;383521;383522;383523;383524;383525;383526;383527;383528;383529;383530;383531;383532;385170;385171;385172;442266;442267;442268;442269;442270;442271;442272;442273;442274;442275;442276;442277;442278;442279;442280;442281;442282;442283;442284;442285;442286;442287;552717;552718;552719;552720	16884;56208;61925;119833;136976;260638;279560;310995;368906;383503;383532;385172;442281;442287;552719	2240		311	382;476;477;482
NX_Q16851-1	gi|NX_Q16851-1|UGP2|;gi|NX_Q16851-2|UGP2|;gi|41386780|ref|NP_776637.1|;gi|741943072|ref|XP_010808349.1|;gi|741943070|ref|XP_010808348.1|;gi|528968680|ref|XP_005212795.1|;gi|741943074|ref|XP_010808350.1|	UGP2	UTP--glucose-1-phosphate uridylyltransferase isoform Iso 1	21	163	405600000	276870000	66031000	62703000	7629900000	1303900000	1386200000	60	57	46	21;20;15;14;14;14;12	21;20;15;14;14;14;12	21;20;15;14;14;14;12	;;;;;;	7	21	21	12	17	14	12	17	14	12	17	14	49.6	49.6	49.6	56.94	508	508;497;508;497;497;497;431	4.07	9	12	24	29	32	26	0	173.93	By MS/MS	By MS/MS	By MS/MS	35.6	37	34.6	11357000000	7752200000	1848900000	1755700000				5018	945;3488;5636;10309;14832;17871;17872;19020;21992;23919;23920;24286;24864;26376;35470;39210;46733;48337;52631;52632;54724	True;True;True;True;True;True;True;True;True;True;True;True;True;True;True;True;True;True;True;True;True	1014;3717;3718;5991;10867;15542;18713;18714;19921;22996;24997;24998;25410;26004;27570;37005;41344;49217;50895;55419;55420;57632	6997;24221;24222;38076;38077;64887;64888;64889;64890;64891;64892;64893;64894;64895;89484;89485;89486;89487;89488;89489;89490;89491;89492;108421;108422;108423;108424;108425;108426;108427;108428;108429;108430;108431;108432;108433;115557;115558;133615;146126;146127;146128;146129;146130;148915;148916;148917;148918;148919;148920;148921;152699;152700;152701;152702;152703;152704;152705;152706;152707;163215;216056;216057;216058;216059;216060;216061;216062;216063;240850;240851;240852;240853;240854;240855;240856;240857;240858;240859;240860;240861;240862;240863;240864;240865;240866;240867;240868;240869;240870;240871;283889;283890;283891;283892;283893;283894;283895;283896;283897;283898;283899;283900;294720;294721;294722;294723;322998;322999;323000;323001;323002;323003;323004;323005;323006;323007;323008;323009;323010;323011;323012;337800;337801;337802;337803;337804;337805;337806;337807;337808;337809	11208;37221;37222;57723;98578;98579;98580;98581;98582;98583;98584;98585;98586;98587;98588;98589;98590;132713;132714;132715;132716;132717;132718;132719;132720;160026;160027;160028;160029;160030;160031;160032;160033;160034;160035;160036;160037;160038;160039;160040;160041;160042;160043;160044;160045;160046;160047;160048;160049;160050;160051;160052;160053;170299;170300;196540;214279;214280;214281;214282;218855;218856;218857;218858;218859;224310;224311;224312;224313;224314;224315;224316;224317;224318;224319;239834;313070;313071;313072;313073;313074;313075;313076;313077;350741;350742;350743;350744;350745;350746;350747;350748;350749;350750;350751;350752;350753;350754;350755;350756;350757;350758;350759;350760;350761;350762;350763;350764;350765;350766;350767;350768;350769;350770;350771;350772;350773;350774;350775;350776;350777;350778;350779;350780;350781;412337;412338;412339;412340;412341;412342;412343;412344;412345;412346;412347;412348;412349;412350;412351;412352;412353;412354;412355;412356;428604;428605;428606;470925;470926;470927;470928;470929;470930;470931;470932;470933;470934;470935;470936;470937;470938;493679;493680;493681;493682;493683;493684;493685;493686;493687;493688;493689;493690;493691;493692;493693	11208;37222;57723;98578;132718;160036;160052;170299;196540;214279;214281;218855;224316;239834;313072;350762;412349;428604;470928;470938;493686	2287		12
NX_O60218-1	gi|NX_O60218-1|AKR1B10|	AKR1B10	Aldo-keto reductase family 1 member B10 isoform Iso 1	11	162	807340000	320020000	141110000	346210000	8561900000	2814700000	4591700000	56	40	66	18	18	11		1	18	18	13	15	16	13	15	16	7	10	10	68	68	40.5	36.019	316	316	4.41	11	11	11	21	29	45	0	323.31	By MS/MS	By MS/MS	By MS/MS	46.2	58.5	68	16147000000	6400500000	2822200000	6924200000				3417	2472;2882;4635;4639;5053;10095;17358;19931;19932;25797;34501;34923;45353;46930;46931;50895;54943;61079	True;True;True;True;True;True;True;True;True;True;True;True;True;True;True;True;True;True	2629;3052;4940;4944;5379;10650;18192;20867;20868;26976;36002;36430;47773;49420;49421;53590;57860;64243	16988;16989;19606;19607;19608;19609;19610;19611;19612;19613;31325;31326;31327;31328;31329;31330;31331;31332;31333;31334;31335;31346;31347;31348;31349;31350;34535;34536;34537;34538;34539;34540;64025;64026;105314;105315;105316;121640;121641;121642;121643;121644;121645;121646;121647;121648;121649;121650;121651;121652;121653;121654;121655;159495;159496;159497;159498;159499;159500;159501;159502;159503;159504;209874;209875;209876;209877;209878;209879;209880;209881;212334;212335;212336;212337;212338;212339;212340;212341;212342;276497;276498;276499;276500;276501;285230;285231;285232;285233;285234;285235;285236;285237;285238;285239;285240;285241;310641;310642;310643;310644;310645;310646;310647;310648;310649;310650;310651;338920;338921;338922;338923;338924;338925;338926;378859;378860;378861;378862;378863;378864;378865;378866;378867;378868;378869;378870;378871	26454;26455;30175;30176;30177;30178;30179;30180;30181;30182;30183;30184;30185;30186;48122;48123;48124;48125;48126;48127;48128;48129;48130;48131;48132;48149;48150;48151;48152;48153;48154;48155;48156;48157;48158;48159;48160;48161;48162;48163;48164;48165;48166;48167;48168;48169;52784;52785;52786;52787;52788;97402;97403;97404;155753;155754;155755;155756;179223;179224;179225;179226;179227;179228;179229;179230;179231;179232;179233;179234;179235;179236;179237;179238;179239;179240;179241;179242;179243;179244;179245;234611;234612;234613;234614;234615;234616;234617;234618;234619;234620;234621;234622;304445;304446;304447;304448;304449;304450;304451;304452;304453;304454;304455;304456;304457;307919;307920;307921;307922;307923;307924;307925;307926;307927;307928;307929;307930;307931;307932;307933;307934;307935;401536;401537;401538;401539;414461;414462;414463;414464;414465;414466;414467;414468;414469;414470;414471;414472;414473;414474;452076;452077;452078;452079;452080;452081;452082;452083;452084;452085;452086;495244;495245;495246;495247;495248;553390;553391;553392;553393;553394;553395;553396;553397;553398;553399;553400;553401;553402	26454;30183;48128;48149;52786;97402;155754;179232;179243;234617;304446;307929;401536;414461;414470;452082;495248;553401
NX_P49321-1	gi|NX_P49321-1|NASP|;gi|NX_P49321-3|NASP|;gi|NX_P49321-4|NASP|;gi|NX_P49321-2|NASP|	NASP	Nuclear autoantigenic sperm protein isoform Iso 1	26	162	364110000	254420000	48485000	61207000	9411700000	2866800000	3087500000	70	43	49	26;25;20;19;10;10;10;10	26;25;20;19;10;10;10;10	26;25;20;19;10;10;10;10	;;;	8	26	26	20	18	14	20	18	14	20	18	14	57.2	57.2	57.2	85.237	788	788;790;724;449;450;755;777;777	4.04	6	19	23	27	39	23	0	323.31	By MS/MS	By MS/MS	By MS/MS	48	40.2	28.6	15657000000	10940000000	2084900000	2631900000				4371	2494;3405;4712;9861;10792;16769;20270;20271;28293;30691;32459;35041;35042;35719;36341;36342;43535;43553;43676;43758;43759;47120;47479;48410;48564;60547	True;True;True;True;True;True;True;True;True;True;True;True;True;True;True;True;True;True;True;True;True;True;True;True;True;True	2651;3611;3612;5022;10410;11368;17563;21215;21216;29545;32041;33877;36553;36554;37259;37916;37917;45890;45909;46035;46122;46123;49625;50003;50969;51126;63690	17137;17138;17139;17140;17141;17142;23543;23544;23545;23546;23547;23548;23549;23550;23551;23552;31787;62832;62833;62834;62835;62836;62837;62838;62839;62840;62841;62842;62843;62844;62845;62846;62847;62848;62849;68031;68032;68033;68034;68035;68036;68037;68038;68039;68040;68041;68042;101193;123195;123196;123197;123198;123199;123200;123201;123202;123203;123204;123205;123206;173582;173583;173584;173585;173586;173587;173588;173589;173590;173591;173592;173593;173594;173595;173596;173597;173598;173599;173600;187864;199062;199063;199064;199065;199066;199067;213358;213359;213360;213361;213362;217887;221687;221688;221689;221690;267311;267382;267383;267959;267960;267961;267962;267963;267964;267965;267966;268467;268468;268469;268470;268471;286780;286781;286782;286783;288985;288986;288987;288988;295058;295059;295060;295061;295062;295923;295924;295925;295926;295927;295928;295929;295930;295931;375575;375576;375577	26709;26710;26711;26712;26713;26714;26715;26716;36162;36163;36164;36165;36166;36167;36168;36169;36170;36171;48842;95656;95657;95658;95659;95660;95661;95662;95663;95664;95665;95666;95667;95668;95669;95670;95671;95672;102881;102882;102883;102884;102885;102886;102887;102888;102889;102890;102891;102892;102893;102894;102895;102896;102897;102898;102899;102900;102901;102902;102903;102904;102905;149641;181227;181228;181229;181230;181231;181232;181233;181234;181235;181236;181237;181238;181239;181240;181241;181242;181243;181244;181245;181246;181247;181248;181249;253703;253704;253705;253706;253707;253708;253709;253710;253711;253712;253713;253714;253715;253716;253717;253718;253719;274069;289824;289825;289826;289827;309398;309399;309400;309401;315825;321717;321718;321719;389213;389314;389315;390008;390009;390010;390011;390012;390013;390014;390015;390016;390747;390748;390749;390750;390751;390752;390753;390754;390755;390756;390757;390758;390759;390760;416984;416985;416986;416987;416988;420264;420265;420266;420267;429049;429050;429051;429052;429053;429054;430277;430278;430279;430280;430281;430282;430283;430284;430285;430286;430287;430288;430289;430290;548575;548576;548577	26715;36164;48842;95659;102901;149641;181232;181249;253708;274069;289826;309398;309400;315825;321717;321718;389213;389314;390015;390751;390755;416984;420265;429054;430277;548577	2049		3
NX_P55884-1	gi|NX_P55884-1|EIF3B|;gi|NX_P55884-2|EIF3B|;gi|156121355|ref|NP_001095826.1|	EIF3B	Eukaryotic translation initiation factor 3 subunit B isoform Iso 1	30	162	368330000	180180000	89038000	99113000	8439500000	2239600000	2476400000	58	48	56	30;29;22	30;29;22	30;29;22	;;	3	30	30	19	18	20	19	18	20	19	18	20	54.9	54.9	54.9	92.48	814	814;873;786	4.45	7	12	15	19	26	45	0	206.91	By MS/MS	By MS/MS	By MS/MS	36.1	33.4	37.1	13260000000	6486500000	3205400000	3568100000				4522	3881;8705;8730;11268;15385;16665;16949;17070;17071;18981;19039;19447;25099;25379;25573;36304;36305;37048;38083;38367;40603;51555;53147;53871;57781;58749;58750;59857;61445;61446	True;True;True;True;True;True;True;True;True;True;True;True;True;True;True;True;True;True;True;True;True;True;True;True;True;True;True;True;True;True	4134;9201;9228;11852;16130;17458;17758;17880;17881;19879;19940;20371;26253;26540;26745;37867;37868;38856;40107;40439;42791;54293;55967;56733;60841;61838;61839;62978;64617;64618	26450;26451;26452;26453;55824;55983;55984;55985;55986;70580;92561;92562;92563;92564;92565;92566;100627;100628;100629;102106;102107;102771;102772;115052;115053;115054;115055;115056;115057;115058;115059;115060;115061;115690;115691;115692;115693;118892;118893;118894;118895;118896;118897;118898;118899;154064;154065;155992;155993;155994;155995;155996;157878;157879;157880;157881;157882;157883;157884;157885;157886;157887;157888;221477;221478;221479;221480;221481;221482;226319;233566;235458;235459;235460;235461;235462;235463;235464;235465;235466;235467;235468;235469;235470;235471;235472;235473;249229;249230;249231;249232;249233;249234;249235;314782;314783;314784;327481;331658;331659;331660;331661;331662;358134;358135;364977;364978;364979;364980;364981;364982;364983;364984;364985;364986;364987;371528;381025;381026;381027;381028;381029;381030;381031	40557;40558;40559;40560;84959;84960;84961;85167;85168;85169;85170;85171;85172;106316;137178;137179;137180;137181;137182;137183;137184;137185;148799;148800;148801;148802;150784;151811;151812;169269;169270;169271;169272;169273;169274;169275;169276;169277;169278;169279;169280;169281;169282;169283;169284;169285;169286;170489;170490;170491;170492;175382;175383;175384;175385;175386;175387;175388;175389;175390;226219;226220;229004;229005;229006;229007;229008;231994;231995;231996;231997;231998;231999;232000;232001;232002;232003;232004;232005;321438;321439;321440;321441;321442;321443;329219;339723;339724;342450;342451;342452;342453;342454;342455;342456;342457;342458;342459;342460;342461;342462;342463;342464;342465;342466;342467;342468;342469;342470;342471;342472;342473;342474;342475;342476;342477;342478;342479;362361;362362;362363;362364;362365;362366;362367;362368;362369;458261;458262;458263;458264;458265;458266;458267;458268;458269;477903;484052;484053;484054;484055;484056;484057;484058;522952;522953;533244;533245;533246;533247;533248;533249;533250;533251;533252;533253;542755;556428;556429;556430;556431;556432;556433;556434;556435;556436;556437;556438;556439	40558;84960;85170;106316;137183;148802;150784;151811;151812;169283;170491;175385;226220;229008;231998;321439;321443;329219;339723;342473;362363;458266;477903;484056;522952;533246;533252;542755;556429;556437
NX_Q99829-1	gi|NX_Q99829-1|CPNE1|;gi|116004095|ref|NP_001070408.1|	CPNE1	Copine-1 isoform Iso 1	18	161	826920000	475720000	146390000	204810000	9136100000	2642000000	2792000000	49	54	58	18;9	18;9	18;9	;	2	18	18	12	14	15	12	14	15	12	14	15	43.6	43.6	43.6	59.058	537	537;537	4.5	4	8	12	28	38	31	0	181.4	By MS/MS	By MS/MS	By MS/MS	30.7	36.7	39.1	14885000000	8563000000	2635000000	3686500000				5900	1879;3968;7470;7471;9727;13563;18935;18936;36039;38926;40506;43666;46299;46302;46660;52950;52951;59215	True;True;True;True;True;True;True;True;True;True;True;True;True;True;True;True;True;True	2004;4229;7892;7893;10268;14238;19832;19833;37592;41058;42692;46025;48764;48767;49141;55748;55749;62324;62325	13216;27075;27076;27077;27078;27079;27080;27081;27082;27083;27084;27085;27086;48238;48239;48240;48241;48242;48243;48244;48245;48246;48247;48248;61949;61950;61951;61952;61953;61954;61955;61956;61957;61958;61959;61960;61961;61962;61963;61964;61965;61966;61967;61968;61969;61970;61971;61972;61973;61974;61975;82286;82287;114758;114759;114760;114761;114762;114763;114764;114765;114766;114767;114768;114769;220111;220112;220113;220114;220115;220116;239207;239208;239209;248531;248532;267920;267921;281374;281375;281376;281377;281378;281379;281380;281381;281382;281383;281384;281385;281386;281387;281401;281402;281403;281404;281405;281406;281407;281408;281409;281410;281411;283484;283485;283486;283487;283488;283489;283490;283491;325395;325396;325397;325398;367913;367914;367915;367916;367917;367918	20982;20983;41526;41527;41528;41529;41530;41531;41532;41533;41534;41535;41536;41537;41538;41539;41540;41541;41542;41543;41544;41545;72975;72976;72977;72978;72979;72980;72981;72982;72983;72984;72985;72986;72987;72988;72989;72990;94196;94197;94198;94199;94200;94201;94202;94203;94204;94205;94206;94207;94208;94209;94210;94211;94212;94213;94214;94215;94216;94217;94218;94219;94220;94221;94222;94223;94224;94225;94226;94227;94228;94229;94230;94231;94232;94233;94234;94235;94236;94237;94238;94239;94240;94241;94242;94243;122891;122892;168859;168860;168861;168862;168863;168864;168865;168866;168867;168868;168869;168870;319328;319329;319330;319331;319332;319333;348145;348146;361402;361403;389970;389971;408567;408568;408569;408570;408571;408572;408573;408574;408575;408576;408577;408578;408579;408580;408581;408582;408583;408584;408603;408604;408605;408606;408607;408608;408609;408610;408611;408612;408613;408614;408615;408616;408617;408618;408619;408620;408621;408622;408623;408624;408625;411759;411760;411761;411762;411763;411764;411765;411766;474438;474439;474440;537360;537361;537362	20983;41535;72979;72990;94219;122891;168859;168864;319332;348146;361403;389970;408577;408609;411762;474438;474440;537361	2373		142
NX_Q86UP2-1	gi|NX_Q86UP2-1|KTN1|;gi|NX_Q86UP2-2|KTN1|;gi|NX_Q86UP2-4|KTN1|;gi|NX_Q86UP2-3|KTN1|	KTN1	Kinectin isoform Iso 1	45	161	135490000	104380000	12401000	18711000	7345300000	1556000000	1926100000	91	32	38	45;43;43;41;20;20;20;20;20;20;18;18;18;18;18	45;43;43;41;20;20;20;20;20;20;18;18;18;18;18	45;43;43;41;20;20;20;20;20;20;18;18;18;18;18	;;;	15	45	45	30	24	26	30	24	26	30	24	26	43.4	43.4	43.4	156.27	1357	1357;1300;1329;1306;1298;1328;1333;1334;1357;1357;1300;1302;1305;1306;1329	4.26	10	17	11	38	49	34	0	297.65	By MS/MS	By MS/MS	By MS/MS	31.7	25.6	28.8	11246000000	8663300000	1029300000	1553000000				5331	2951;4074;5063;6509;11635;12476;12625;13176;14511;22364;23218;27620;31758;31988;32291;32292;32293;33254;33255;33950;34331;34499;35278;38678;44528;44557;47232;49798;50353;50374;50458;50940;51553;53149;53657;53658;54280;54503;57773;58115;58561;58562;59726;59727;61091	True;True;True;True;True;True;True;True;True;True;True;True;True;True;True;True;True;True;True;True;True;True;True;True;True;True;True;True;True;True;True;True;True;True;True;True;True;True;True;True;True;True;True;True;True	3125;4338;5389;6896;12228;13113;13265;13835;15215;23383;24273;28854;33156;33388;33702;33703;33704;34707;34708;35441;35832;36000;36809;40794;46918;46950;49746;52438;53021;53048;53136;53640;54291;55970;56507;56508;57168;57399;60833;61187;61648;61649;62847;62848;64255	19980;19981;19982;19983;19984;19985;19986;19987;19988;19989;19990;19991;27725;27726;27727;27728;27729;34573;34574;34575;34576;43333;43334;72667;72668;72669;76585;77313;77314;77315;80372;80373;80374;80375;80376;80377;80378;87796;87797;87798;136029;136030;136031;136032;136033;136034;141736;141737;141738;141739;169908;194939;196187;198033;198034;198035;198036;198037;198038;198039;203497;203498;203499;207230;207231;207232;207233;207234;207235;209116;209117;209118;209119;209120;209121;209122;209123;209124;209855;209856;214842;214843;237374;237375;237376;237377;272571;272572;272573;272574;272733;272734;272735;272736;272737;272738;272739;272740;287491;303199;303200;303201;306474;306475;306476;306477;306478;306479;306480;306481;306482;306483;306484;306761;306762;307570;307571;307572;307573;307574;307575;307576;307577;307578;310968;314774;314775;314776;314777;314778;327528;327529;330303;330304;330305;334236;335904;335905;358117;358118;360682;360683;360684;360685;360686;360687;360688;360689;360690;363619;363620;363621;363622;363623;370786;370787;370788;370789;378924	30681;30682;30683;30684;30685;30686;30687;30688;30689;30690;42414;42415;42416;52819;52820;52821;65557;65558;109412;109413;109414;114787;115814;115815;115816;120270;120271;120272;120273;120274;120275;120276;120277;120278;120279;130475;130476;130477;130478;199982;199983;199984;199985;199986;199987;199988;208185;208186;208187;208188;248689;284345;285873;288413;288414;288415;288416;288417;295868;295869;301141;301142;301143;301144;301145;301146;301147;301148;301149;303556;303557;303558;303559;303560;303561;303562;303563;303564;303565;304423;304424;304425;304426;304427;304428;304429;311414;311415;311416;345220;345221;345222;345223;396149;396150;396151;396152;396153;396154;396396;396397;396398;396399;396400;396401;396402;396403;396404;418250;441155;441156;441157;445825;445826;445827;445828;445829;445830;445831;445832;445833;445834;445835;445836;445837;445838;445839;446255;446256;447386;447387;447388;447389;447390;447391;447392;447393;447394;447395;447396;447397;452643;458254;458255;458256;458257;458258;477970;477971;481968;481969;481970;487912;487913;490558;522932;522933;526943;526944;526945;526946;526947;526948;526949;526950;526951;526952;526953;531116;531117;531118;531119;541693;541694;541695;541696;541697;553462	30684;42416;52819;65557;109413;114787;115814;120276;130476;199986;208188;248689;284345;285873;288413;288414;288417;295868;295869;301146;303562;304425;311416;345220;396154;396400;418250;441156;445828;446256;447395;452643;458254;477971;481968;481969;487913;490558;522933;526946;531117;531118;541694;541695;553462
NX_O00567-1	gi|NX_O00567-1|NOP56|;gi|75812946|ref|NP_001028794.1|	NOP56	Nucleolar protein 56 isoform Iso 1	26	161	302500000	146350000	54224000	101930000	5545000000	1745200000	1730700000	49	49	63	26;18	26;18	26;18	;	2	26	26	14	23	22	14	23	22	14	23	22	56.2	56.2	56.2	66.049	594	594;596	4.12	9	21	22	15	33	37	0	323.31	By MS/MS	By MS/MS	By MS/MS	33.3	49	50.2	9377600000	4536800000	1681000000	3159800000				3269	9804;11776;17952;21259;22811;26943;29042;31098;31212;31213;32631;32632;34607;34608;38271;40533;44101;44876;46852;50208;55377;57219;58289;59187;60611;61680	True;True;True;True;True;True;True;True;True;True;True;True;True;True;True;True;True;True;True;True;True;True;True;True;True;True	10351;12371;18798;22238;23851;28153;30318;32470;32584;32585;34050;34051;36110;36111;40328;42720;46471;47281;49337;52875;58316;60234;61366;62294;63759;64868	62598;62599;62600;62601;62602;62603;62604;62605;62606;62607;73218;73219;73220;73221;73222;73223;73224;73225;73226;73227;73228;73229;73230;73231;73232;73233;73234;109153;129330;129331;129332;129333;129334;129335;129336;129337;129338;129339;129340;129341;129342;129343;129344;129345;129346;138780;138781;138782;138783;166111;177466;177467;177468;177469;177470;177471;190455;190456;190940;190941;190942;190943;190944;190945;190946;190947;190948;199875;199876;199877;199878;199879;199880;210549;210550;210551;210552;210553;234716;234717;234718;234719;234720;234721;234722;234723;234724;234725;234726;234727;234728;234729;234730;234731;248638;248639;248640;248641;248642;248643;248644;248645;270275;270276;270277;274102;284444;305774;305775;305776;305777;341945;341946;341947;341948;354667;354668;354669;354670;361552;361553;361554;361555;367705;367706;367707;367708;367709;376020;382680;382681;382682;382683;382684;382685;382686;382687	95378;95379;95380;95381;95382;95383;95384;95385;95386;95387;110098;110099;110100;110101;110102;110103;110104;110105;110106;110107;110108;110109;110110;110111;110112;110113;110114;110115;110116;110117;110118;110119;110120;110121;110122;161042;190365;190366;190367;190368;190369;190370;190371;190372;190373;190374;190375;190376;190377;190378;190379;190380;190381;190382;190383;190384;190385;190386;190387;190388;190389;190390;190391;190392;190393;190394;203785;203786;203787;243635;258794;258795;258796;258797;258798;258799;258800;258801;258802;258803;277797;277798;278375;278376;278377;278378;278379;278380;278381;278382;278383;278384;290831;290832;290833;290834;290835;290836;305418;305419;305420;305421;305422;305423;341330;341331;341332;341333;341334;341335;341336;341337;341338;341339;341340;341341;341342;341343;341344;341345;341346;341347;361537;361538;361539;361540;361541;361542;361543;361544;361545;361546;361547;393163;393164;393165;393166;398306;413108;444891;444892;444893;444894;499903;499904;499905;499906;499907;499908;499909;499910;499911;499912;518183;518184;518185;528050;528051;528052;528053;537105;537106;549284;558837;558838;558839;558840;558841;558842;558843;558844;558845;558846;558847	95380;110121;161042;190371;203787;243635;258802;277797;278377;278384;290831;290836;305418;305422;341345;361545;393166;398306;413108;444894;499905;518184;528051;537106;549284;558842
NX_P56192-1	gi|NX_P56192-1|MARS|;gi|NX_P56192-2|MARS|	MARS	Methionine--tRNA ligase, cytoplasmic isoform Iso 1	20	160	511490000	274520000	93093000	143880000	10963000000	4834900000	4906900000	74	47	39	20;13;5;5;5	20;13;5;5;5	20;13;5;5;5	;	5	20	20	18	14	15	18	14	15	18	14	15	37.7	37.7	37.7	101.11	900	900;546;898;898;906	4.46	4	12	13	29	38	36	0	155.01	By MS/MS	By MS/MS	By MS/MS	34.2	28	29.3	20971000000	11255000000	3816800000	5899100000				4527	1258;2734;3992;5246;15681;16757;17663;25617;25618;30177;30578;31524;32068;41492;41585;44157;46115;52918;53925;58060	True;True;True;True;True;True;True;True;True;True;True;True;True;True;True;True;True;True;True;True	1348;2900;4253;5582;5583;16437;17551;18501;26790;26791;31500;31922;32910;33468;43742;43841;46527;48566;55716;56789;56790;61131	8873;8874;8875;8876;8877;18836;18837;18838;18839;18840;18841;18842;18843;18844;27273;27274;27275;35705;35706;35707;35708;35709;35710;35711;35712;35713;35714;35715;94773;101141;101142;101143;101144;101145;101146;101147;107179;107180;107181;107182;107183;107184;107185;107186;107187;107188;107189;158289;158290;158291;158292;158293;158294;158295;158296;158297;158298;158299;158300;158301;158302;158303;158304;158305;158306;184814;184815;184816;184817;187119;187120;187121;187122;187123;187124;187125;187126;187127;187128;187129;187130;187131;192915;192916;192917;196568;196569;196570;255259;255260;255790;255791;255792;270561;270562;270563;280187;280188;280189;280190;280191;280192;280193;280194;325026;325027;325028;325029;325030;331893;331894;331895;331896;331897;331898;331899;331900;331901;331902;331903;331904;331905;331906;331907;360382;360383;360384;360385;360386;360387;360388;360389	14074;14075;14076;14077;14078;14079;29138;29139;29140;29141;29142;29143;29144;29145;29146;29147;29148;41827;41828;41829;54465;54466;54467;54468;54469;54470;54471;54472;54473;54474;54475;54476;54477;54478;54479;140198;149583;149584;149585;149586;149587;149588;149589;149590;149591;158367;158368;158369;158370;158371;158372;158373;158374;158375;158376;158377;158378;232708;232709;232710;232711;232712;232713;232714;232715;232716;232717;232718;232719;232720;232721;232722;232723;232724;232725;232726;232727;232728;232729;232730;232731;232732;232733;232734;232735;232736;269690;269691;269692;269693;269694;272972;272973;272974;272975;272976;272977;272978;272979;272980;272981;272982;272983;272984;272985;272986;272987;272988;272989;272990;272991;272992;272993;272994;281225;281226;286344;286345;286346;286347;371488;371489;372314;372315;372316;393540;393541;393542;393543;406688;406689;406690;406691;406692;406693;406694;406695;406696;406697;473983;473984;473985;473986;484342;484343;484344;484345;484346;484347;484348;484349;484350;484351;484352;484353;484354;484355;484356;484357;484358;484359;484360;484361;526520;526521;526522;526523;526524;526525;526526	14076;29142;41827;54477;140198;149584;158369;232716;232730;269690;272979;281225;286344;371489;372315;393542;406693;473984;484349;526522	2142	389	235
NX_Q08257-1	gi|NX_Q08257-1|CRYZ|;gi|NX_Q08257-3|CRYZ|	CRYZ	Quinone oxidoreductase isoform Iso 1	17	160	762820000	348530000	177400000	236890000	7503300000	3636800000	3347200000	44	54	62	17;15;8;3;3;3	17;15;8;3;3;3	17;15;8;3;3;3	;	6	17	17	12	11	12	12	11	12	12	11	12	68.7	68.7	68.7	35.206	329	329;295;192;330;330;330	4.78	4	3	9	23	40	40	0	297.68	By MS/MS	By MS/MS	By MS/MS	54.7	51.4	61.1	15256000000	6970600000	3548100000	4737700000				4692	1593;8144;13277;17086;18926;23555;25940;28266;28267;34441;43648;46222;46223;54856;55727;55860;56180	True;True;True;True;True;True;True;True;True;True;True;True;True;True;True;True;True	1705;8587;13937;17896;19822;24621;27122;29515;29516;35942;46007;48682;48683;57770;58679;58819;59152	10862;10863;10864;10865;10866;10867;10868;10869;10870;10871;10872;10873;10874;10875;10876;51804;51805;51806;51807;80814;102831;102832;102833;114713;114714;143934;143935;160535;160536;173135;173136;173137;173138;173139;173140;173141;173142;173143;173144;173145;173146;173147;173148;173149;173150;173151;173152;173153;173154;173155;173156;173157;173158;173159;173160;173161;173162;173163;173164;173165;173166;173167;173168;173169;209596;209597;209598;209599;267826;267827;267828;267829;280948;280949;280950;280951;280952;280953;280954;280955;338437;338438;338439;338440;338441;338442;338443;338444;338445;338446;343911;343912;343913;343914;343915;343916;343917;343918;343919;343920;343921;343922;343923;343924;344994;344995;344996;344997;344998;344999;345000;347482;347483;347484;347485;347486;347487;347488;347489	17097;17098;17099;17100;17101;17102;17103;17104;17105;17106;17107;17108;17109;17110;17111;17112;17113;17114;17115;78071;78072;78073;78074;120852;151894;151895;151896;168799;211438;211439;236116;236117;252987;252988;252989;252990;252991;252992;252993;252994;252995;252996;252997;252998;252999;253000;253001;253002;253003;253004;253005;253006;253007;253008;253009;253010;253011;253012;253013;253014;253015;253016;253017;253018;253019;253020;253021;253022;253023;253024;253025;253026;253027;253028;253029;253030;253031;253032;253033;253034;253035;253036;253037;253038;253039;253040;253041;253042;253043;253044;253045;253046;253047;253048;253049;253050;253051;253052;304105;304106;389866;389867;389868;389869;407958;407959;407960;407961;407962;407963;407964;407965;494529;494530;494531;494532;494533;494534;494535;494536;494537;494538;494539;502835;502836;502837;502838;502839;502840;502841;502842;502843;502844;502845;502846;502847;502848;502849;502850;502851;502852;502853;502854;502855;502856;504387;504388;504389;504390;504391;504392;504393;504394;504395;504396;504397;504398;504399;504400;504401;508053;508054;508055;508056;508057;508058;508059	17107;78072;120852;151896;168799;211438;236117;253043;253052;304106;389868;407958;407963;494535;502844;504399;508056				307;308
NX_P02649-1	gi|NX_P02649-1|APOE|	APOE	Apolipoprotein E isoform Iso 1	15	159	535260000	421030000	56205000	58026000	8792700000	1231700000	1174400000	88	40	31	18	18	15		1	18	18	17	14	12	17	14	12	14	12	10	62.8	62.8	57.4	36.154	317	317	3.6	16	21	21	32	30	14	0	241.74	By MS/MS	By MS/MS	By MS/MS	59.3	53.3	50.5	11776000000	9262600000	1236500000	1276600000				3699	519;2461;3058;5419;6307;8722;16538;29554;30599;30920;31980;33935;45184;46534;50654;58070;59558;59909	True;True;True;True;True;True;True;True;True;True;True;True;True;True;True;True;True;True	558;2618;3234;5767;6686;9220;17325;17326;30860;31944;31945;32280;33380;35426;47598;49009;53341;53342;61141;62676;63032	3128;3129;3130;3131;3132;3133;3134;3135;16954;16955;16956;16957;20572;20573;20574;20575;36886;36887;36888;36889;36890;36891;36892;36893;36894;36895;36896;36897;36898;36899;36900;41835;41836;55958;55959;55960;55961;55962;55963;55964;55965;99832;99833;99834;99835;99836;99837;99838;99839;99840;99841;99842;181121;181122;181123;181124;181125;187290;187291;187292;187293;187294;187295;187296;187297;187298;187299;187300;189461;189462;189463;189464;189465;189466;189467;189468;189469;189470;189471;196147;196148;196149;196150;196151;196152;207085;207086;207087;207088;207089;207090;207091;207092;207093;207094;207095;275836;275837;275838;275839;275840;275841;275842;282869;282870;282871;309094;309095;309096;309097;309098;309099;309100;360417;360418;360419;369660;371896;371897;371898;371899;371900;371901;371902;371903;371904;371905;371906;371907;371908;371909;371910;371911;371912	4893;4894;4895;4896;4897;4898;4899;4900;26412;26413;26414;26415;31440;31441;31442;56114;56115;56116;56117;56118;56119;56120;56121;56122;56123;56124;56125;56126;56127;56128;56129;56130;56131;56132;56133;56134;56135;56136;56137;56138;56139;56140;63136;63137;63138;85140;85141;85142;85143;85144;85145;85146;85147;85148;147547;147548;147549;147550;147551;147552;147553;147554;147555;147556;147557;147558;147559;147560;147561;147562;147563;147564;147565;264006;264007;264008;264009;264010;273231;273232;273233;273234;273235;273236;273237;273238;273239;273240;273241;273242;273243;273244;273245;276468;276469;276470;276471;276472;276473;276474;276475;285828;285829;285830;285831;285832;285833;285834;285835;300926;300927;300928;300929;300930;300931;300932;300933;400679;400680;400681;400682;400683;400684;410839;410840;410841;410842;410843;410844;449702;449703;449704;449705;449706;449707;449708;526558;526559;526560;539809;539810;543325;543326;543327;543328;543329;543330;543331;543332;543333;543334;543335;543336;543337;543338;543339;543340;543341;543342;543343;543344;543345;543346;543347;543348;543349;543350;543351;543352;543353	4893;26412;31441;56136;63138;85142;147559;264007;273233;276470;285831;300926;400683;410840;449706;526558;539810;543329	36;1634;1635		126;143;290
NX_Q9Y2B0-1	gi|NX_Q9Y2B0-1|CNPY2|;gi|115497294|ref|NP_001068735.1|	CNPY2	Protein canopy homolog 2 isoform Iso 1	14	158	1194100000	783700000	210810000	199620000	8371100000	2476300000	1809000000	53	49	56	14;12;3	14;12;3	14;12;3	;	3	14	14	9	11	10	9	11	10	9	11	10	78	78	78	20.652	182	182;182;84	4.17	7	12	18	16	29	26	0	293.6	By MS/MS	By MS/MS	By MS/MS	52.2	72	60.4	13135000000	8620700000	2318900000	2195800000				6621	3291;3292;9584;13567;21519;24369;37455;37456;39458;45660;46395;46396;51327;52339	True;True;True;True;True;True;True;True;True;True;True;True;True;True	3480;3481;10116;14242;22507;25494;39340;39341;41599;48092;48863;48864;54048;55119	22832;22833;22834;22835;22836;22837;22838;22839;22840;22841;22842;22843;22844;22845;22846;22847;22848;22849;22850;22851;22852;22853;22854;22855;22856;22857;22858;22859;22860;22861;22862;22863;22864;22865;22866;22867;22868;22869;61018;61019;61020;82303;82304;82305;82306;82307;130806;130807;149270;149271;149272;149273;149274;149275;149276;149277;149278;149279;149280;149281;149282;149283;149284;149285;149286;149287;149288;149289;229064;229065;229066;229067;229068;229069;229070;242055;242056;242057;242058;277775;277776;277777;277778;281986;281987;281988;281989;281990;281991;281992;281993;281994;281995;281996;281997;281998;281999;313580;313581;313582;313583;313584;313585;313586;313587;321030;321031;321032	35213;35214;35215;35216;35217;35218;35219;35220;35221;35222;35223;35224;35225;35226;35227;35228;35229;35230;35231;35232;35233;35234;35235;35236;35237;35238;35239;35240;35241;35242;35243;35244;35245;35246;35247;35248;35249;35250;35251;35252;35253;35254;35255;35256;35257;35258;35259;35260;35261;35262;35263;35264;35265;35266;35267;35268;35269;35270;35271;35272;35273;35274;92747;92748;92749;122914;122915;122916;122917;122918;192636;192637;219267;219268;219269;219270;219271;219272;219273;219274;219275;219276;219277;219278;219279;219280;219281;219282;219283;219284;219285;219286;219287;219288;219289;219290;219291;219292;219293;219294;219295;219296;219297;219298;219299;219300;219301;219302;333076;333077;333078;333079;333080;333081;352394;352395;352396;352397;352398;352399;352400;403182;403183;403184;403185;409477;409478;409479;409480;409481;409482;409483;409484;409485;409486;409487;409488;409489;409490;409491;409492;409493;409494;409495;409496;409497;409498;409499;409500;409501;409502;409503;409504;409505;409506;456626;456627;456628;456629;456630;456631;456632;456633;467903;467904	35229;35268;92748;122914;192637;219268;333076;333081;352395;403185;409503;409506;456633;467903
NX_P38159-1	gi|NX_P38159-1|RBMX|;gi|741981269|ref|XP_010819745.1|;gi|741981266|ref|XP_010819744.1|;gi|529013747|ref|XP_005227597.1|;gi|285012962|ref|NP_001165510.1|;gi|NX_P38159-2|RBMX|;gi|NX_Q96E39-1|RBMXL1|;gi|NX_P38159-3|RBMX|	RBMX	RNA-binding motif protein, X chromosome isoform Iso 1	17	158	482480000	253750000	83520000	145210000	6804100000	1952800000	3177900000	52	46	60	17;16;16;16;16;14;11;9;4;1;1	17;16;16;16;16;14;11;9;4;1;1	17;16;16;16;16;14;11;9;4;1;1	;;;;;;;	11	17	17	8	15	13	8	15	13	8	15	13	42.2	42.2	42.2	42.331	391	391;391;391;391;391;378;390;196;392;396;1067	4.13	7	11	19	27	27	25	0	305.92	By MS/MS	By MS/MS	By MS/MS	18.7	39.1	29.4	12062000000	6343700000	2088000000	3630300000				4251	2175;2712;8711;8961;9374;9375;9400;16560;16561;16855;25816;25817;30391;30392;45963;55460;55461	True;True;True;True;True;True;True;True;True;True;True;True;True;True;True;True;True	2313;2878;9207;9469;9900;9901;9902;9929;17348;17349;17655;26995;26996;31726;31727;48405;58402;58403	14905;14906;14907;14908;14909;14910;14911;14912;14913;18735;18736;18737;18738;18739;18740;18741;18742;18743;18744;18745;55849;57240;57241;59781;59782;59783;59784;59785;59786;59787;59788;59789;59790;59791;59792;59886;59887;59888;59889;59890;99968;99969;99970;99971;99972;99973;99974;99975;99976;99977;99978;99979;99980;99981;99982;99983;99984;99985;99986;99987;99988;99989;99990;99991;101582;159637;159638;159639;159640;159641;159642;159643;159644;159645;159646;159647;159648;185998;185999;186000;186001;186002;186003;186004;186005;186006;186007;186008;186009;186010;186011;186012;186013;186014;186015;186016;186017;186018;186019;186020;186021;186022;186023;186024;279290;342376;342377;342378;342379;342380;342381;342382;342383;342384;342385;342386	23346;23347;23348;23349;23350;23351;23352;23353;23354;23355;29013;29014;29015;29016;29017;29018;29019;29020;29021;29022;29023;29024;29025;84997;86955;86956;90948;90949;90950;90951;90952;90953;90954;90955;90956;91094;91095;91096;91097;147766;147767;147768;147769;147770;147771;147772;147773;147774;147775;147776;147777;147778;147779;147780;147781;147782;147783;147784;147785;147786;147787;147788;147789;147790;147791;147792;147793;147794;147795;147796;150097;234775;234776;234777;234778;234779;234780;234781;234782;234783;234784;234785;234786;234787;234788;234789;234790;234791;234792;271338;271339;271340;271341;271342;271343;271344;271345;271346;271347;271348;271349;271350;271351;271352;271353;271354;271355;271356;271357;271358;271359;271360;271361;271362;271363;271364;271365;271366;271367;271368;271369;271370;271371;271372;271373;271374;271375;271376;271377;271378;271379;271380;271381;271382;271383;271384;271385;271386;271387;271388;271389;271390;271391;271392;271393;271394;271395;271396;271397;405344;500550;500551;500552;500553;500554;500555;500556;500557;500558;500559	23355;29016;84997;86956;90953;90956;91095;147770;147790;150097;234780;234789;271361;271384;405344;500550;500559		371
NX_P30038-1	gi|NX_P30038-1|ALDH4A1|;gi|NX_P30038-3|ALDH4A1|;gi|NX_P30038-2|ALDH4A1|	ALDH4A1	Delta-1-pyrroline-5-carboxylate dehydrogenase, mitochondrial isoform Iso 1	18	157	258100000	118380000	68206000	71511000	4305600000	1531600000	1732500000	59	54	44	18;17;15;2;2	18;17;15;2;2	18;17;15;2;2	;;	5	18	18	11	16	15	11	16	15	11	16	15	51.2	51.2	51.2	61.719	563	563;512;503;547;563	3.62	13	23	21	20	18	22	0	154.18	By MS/MS	By MS/MS	By MS/MS	31.4	44.9	44.9	7742900000	3551400000	2046200000	2145300000				4134	131;4290;9672;18563;23238;26825;36201;38616;45820;45843;49893;50096;54389;55011;55012;55920;59869;60097	True;True;True;True;True;True;True;True;True;True;True;True;True;True;True;True;True;True	139;4568;10210;19447;24294;28034;37758;40729;48258;48281;52538;52758;57278;57931;57932;58881;62991;63223	639;640;641;28988;28989;28990;28991;61679;61680;61681;61682;61683;61684;61685;112752;112753;141837;141838;141839;141840;141841;141842;141843;141844;141845;165541;165542;221020;221021;221022;221023;221024;236979;236980;236981;236982;236983;236984;236985;278498;278499;278500;278501;278502;278503;278504;278505;278506;278507;278508;278509;278510;278511;278512;278513;278590;278591;278592;278593;278594;278595;278596;278597;278598;303808;303809;305076;305077;305078;305079;305080;305081;305082;305083;305084;305085;305086;335017;335018;339373;339374;339375;339376;339377;339378;339379;339380;339381;339382;339383;339384;339385;339386;339387;339388;339389;339390;339391;339392;339393;345392;345393;345394;345395;345396;345397;345398;371604;371605;371606;371607;371608;371609;373080;373081;373082;373083	1010;1011;44316;44317;44318;44319;93826;93827;93828;93829;93830;93831;93832;93833;93834;166091;208295;208296;208297;208298;208299;208300;208301;208302;208303;208304;208305;208306;208307;208308;208309;208310;208311;208312;208313;208314;242905;320807;320808;320809;320810;320811;320812;320813;320814;344596;344597;344598;344599;344600;344601;344602;344603;404167;404168;404169;404170;404171;404172;404173;404174;404175;404176;404177;404178;404179;404180;404181;404182;404183;404184;404285;404286;404287;404288;404289;404290;404291;442009;443826;443827;443828;443829;443830;443831;443832;443833;443834;443835;443836;443837;443838;443839;443840;443841;443842;443843;443844;443845;489235;489236;495957;495958;495959;495960;495961;495962;495963;495964;495965;495966;495967;495968;495969;495970;495971;495972;495973;495974;495975;495976;495977;495978;495979;495980;495981;495982;495983;495984;495985;495986;495987;495988;495989;495990;495991;495992;504915;504916;504917;504918;504919;504920;504921;504922;504923;504924;504925;504926;542850;542851;542852;542853;542854;542855;545150;545151;545152;545153;545154;545155;545156;545157	1011;44318;93831;166091;208311;242905;320814;344602;404182;404290;442009;443832;489235;495963;495988;504921;542853;545156
NX_P24534-1	gi|NX_P24534-1|EEF1B2|	EEF1B2	Elongation factor 1-beta isoform Iso 1	3	157	1095600000	669200000	219740000	206670000	5891300000	3824900000	2803400000	64	36	57	10	10	3		1	10	10	8	9	8	8	9	8	2	3	2	79.1	79.1	48.9	24.763	225	225	3.98	8	13	16	18	24	20	0	252.96	By MS/MS	By MS/MS	By MS/MS	61.3	79.1	61.8	13147000000	8030500000	2636800000	2480000000				4071	16618;34141;35722;35723;47689;49165;49781;49782;50764;60640	True;True;True;True;True;True;True;True;True;True	17410;35633;37262;37263;50221;51777;52421;52422;53459;63790;63791	100335;100336;100337;100338;100339;100340;100341;100342;100343;100344;100345;208138;208139;217897;217898;217899;217900;217901;217902;217903;217904;217905;217906;217907;217908;217909;217910;217911;217912;290212;290213;290214;290215;290216;290217;290218;290219;290220;290221;290222;290223;290224;290225;290226;290227;290228;290229;290230;290231;290232;290233;290234;299522;299523;299524;299525;299526;299527;299528;299529;303114;303115;303116;303117;303118;303119;303120;303121;303122;303123;303124;303125;303126;303127;303128;303129;303130;303131;303132;303133;303134;303135;303136;303137;309943;309944;309945;309946;309947;309948;309949;309950;309951;376159;376160;376161;376162;376163;376164	148336;148337;148338;148339;148340;148341;148342;148343;148344;148345;148346;148347;148348;148349;148350;302269;302270;315835;315836;315837;315838;315839;315840;315841;315842;315843;315844;315845;315846;315847;315848;315849;315850;315851;315852;422001;422002;422003;422004;422005;422006;422007;422008;422009;422010;422011;422012;422013;422014;422015;422016;422017;422018;422019;422020;422021;422022;422023;422024;422025;422026;422027;422028;422029;422030;422031;422032;422033;422034;422035;422036;422037;422038;422039;422040;422041;422042;422043;422044;422045;435646;435647;435648;435649;435650;435651;435652;435653;435654;435655;435656;435657;435658;435659;441027;441028;441029;441030;441031;441032;441033;441034;441035;441036;441037;441038;441039;441040;441041;441042;441043;441044;441045;441046;441047;441048;441049;441050;441051;441052;441053;441054;441055;441056;441057;441058;441059;441060;441061;441062;441063;441064;451025;451026;451027;451028;451029;451030;451031;451032;451033;451034;451035;451036;451037;451038;451039;451040;451041;549452;549453;549454;549455;549456;549457;549458;549459;549460;549461;549462;549463;549464;549465;549466;549467;549468;549469	148343;302269;315848;315851;422042;435656;441030;441044;451039;549464		361		2
NX_P61289-1	gi|NX_P61289-1|PSME3|;gi|297487134|ref|XP_002696046.1|;gi|297462654|ref|XP_002702256.1|;gi|NX_P61289-2|PSME3|;gi|NX_P61289-3|PSME3|;gi|528996301|ref|XP_005220864.1|;gi|528921424|ref|XP_005195812.1|	PSME3	Proteasome activator complex subunit 3 isoform Iso 1	11	157	577920000	368580000	98205000	111130000	4717400000	982510000	882450000	60	40	57	11;11;11;11;10;10;10	11;11;11;11;10;10;10	11;11;11;11;10;10;10	;;;;;;	7	11	11	8	10	11	8	10	11	8	10	11	40.9	40.9	40.9	29.506	254	254;254;254;267;265;265;265	3.54	10	18	25	30	19	10	0	158.09	By MS/MS	By MS/MS	By MS/MS	34.3	40.9	40.9	7512900000	4791500000	1276700000	1444700000				2482	4353;25639;25640;29747;31449;38558;41832;45480;49102;54300;55873	True;True;True;True;True;True;True;True;True;True;True	4638;26812;26813;31061;32829;40665;44108;47906;51712;57188;58832	29603;29604;29605;29606;29607;29608;29609;29610;29611;29612;29613;29614;158416;158417;158418;158419;158420;158421;158422;158423;158424;158425;158426;158427;158428;158429;158430;158431;158432;158433;158434;158435;158436;158437;158438;158439;158440;158441;158442;182687;182688;182689;192436;192437;236602;236603;257648;257649;257650;257651;257652;257653;257654;257655;257656;277023;277024;277025;277026;277027;277028;277029;277030;277031;277032;277033;277034;299153;299154;299155;299156;299157;299158;334318;334319;334320;334321;334322;334323;334324;334325;334326;334327;334328;334329;334330;334331;334332;334333;334334;334335;334336;334337;334338;334339;334340;334341;334342;334343;334344;334345;334346;334347;334348;334349;334350;334351;334352;334353;345042;345043;345044	45473;45474;45475;45476;45477;45478;45479;45480;45481;45482;45483;45484;45485;45486;45487;45488;45489;45490;45491;45492;45493;45494;45495;45496;45497;45498;45499;45500;45501;45502;45503;232895;232896;232897;232898;232899;232900;232901;232902;232903;232904;232905;232906;232907;232908;232909;232910;232911;232912;232913;232914;232915;232916;232917;232918;232919;232920;232921;232922;232923;232924;232925;232926;232927;232928;232929;232930;232931;232932;232933;232934;232935;232936;232937;266859;266860;266861;280536;280537;344035;344036;344037;344038;344039;375163;375164;375165;375166;375167;375168;375169;375170;375171;375172;402182;402183;402184;402185;402186;402187;402188;402189;402190;435070;435071;435072;435073;435074;435075;488058;488059;488060;488061;488062;488063;488064;488065;488066;488067;488068;488069;488070;488071;488072;488073;488074;488075;488076;488077;488078;488079;488080;488081;488082;488083;488084;488085;488086;488087;488088;488089;488090;488091;488092;488093;488094;488095;488096;488097;488098;488099;488100;488101;488102;488103;488104;488105;488106;488107;488108;504459;504460;504461	45489;232930;232932;266860;280536;344038;375166;402185;435071;488103;504461
NX_P26639-1	gi|NX_P26639-1|TARS|;gi|NX_P26639-2|TARS|;gi|77735697|ref|NP_001029542.1|;gi|982959500|ref|XP_015314569.1|	TARS	Threonine--tRNA ligase, cytoplasmic isoform Iso 1	19	157	169250000	95772000	34623000	38856000	4746300000	1124700000	687760000	67	46	44	21;20;12;11;2	19;18;11;10;2	19;18;11;10;2	;;;	5	21	19	14	14	16	12	12	14	12	12	14	34.2	33.1	33.1	83.434	723	723;756;723;754;940	3.36	21	25	16	16	16	20	0	127.37	By MS/MS	By MS/MS	By MS/MS	23.9	29.6	26.1	7108500000	4022400000	1454200000	1631900000				4089	2184;5726;8626;12944;14923;15245;16223;16709;22322;23737;26235;29089;29091;30175;30270;37277;39188;42130;45119;45120;54153	False;True;True;True;True;True;True;True;True;True;True;False;True;True;True;True;True;True;True;True;True	2322;6084;9121;13595;15637;15976;17003;17502;23337;24812;27428;30366;30368;31498;31602;39126;41322;44417;47529;47530;47531;57036	14944;14945;14946;14947;14948;14949;14950;14951;14952;14953;14954;14955;38565;55456;79014;79015;89965;89966;89967;91659;91660;98222;98223;98224;98225;98226;98227;100840;100841;135761;135762;145009;145010;145011;145012;145013;145014;162488;162489;162490;162491;177912;177913;177914;177915;177926;177927;177928;177929;177930;177931;184809;184810;184811;184812;185440;185441;227854;227855;240767;240768;240769;240770;240771;240772;240773;240774;240775;240776;259109;259110;259111;259112;275469;275470;275471;275472;275473;275474;275475;275476;275477;275478;275479;275480;275481;275482;275483;275484;275485;275486;275487;275488;275489;275490;333310;333311;333312;333313;333314;333315;333316;333317;333318;333319;333320;333321;333322;333323;333324;333325;333326;333327;333328;333329;333330;333331;333332;333333;333334;333335;333336;333337;333338;333339;333340;333341;333342;333343;333344	23387;23388;23389;23390;23391;23392;23393;23394;23395;58450;84463;84464;118207;118208;133347;133348;133349;133350;133351;133352;135778;135779;135780;145131;145132;145133;145134;145135;145136;145137;145138;149114;149115;199625;199626;199627;212878;212879;212880;212881;212882;238871;238872;238873;238874;259622;259623;259624;259625;259640;259641;259642;259643;259644;259645;259646;269685;269686;269687;269688;270555;270556;270557;331418;331419;350606;350607;350608;350609;350610;350611;350612;350613;350614;350615;350616;350617;350618;350619;350620;350621;350622;377166;377167;377168;377169;377170;400127;400128;400129;400130;400131;400132;400133;400134;400135;400136;400137;400138;400139;400140;400141;400142;400143;400144;400145;400146;400147;400148;400149;400150;486563;486564;486565;486566;486567;486568;486569;486570;486571;486572;486573;486574;486575;486576;486577;486578;486579;486580;486581;486582;486583;486584;486585;486586;486587;486588;486589;486590;486591;486592;486593;486594;486595;486596;486597;486598;486599;486600;486601;486602;486603;486604;486605;486606;486607;486608;486609;486610;486611;486612;486613;486614;486615;486616;486617;486618;486619;486620;486621;486622;486623;486624;486625;486626;486627;486628;486629;486630	23390;58450;84464;118207;133351;135779;145137;149114;199626;212878;238873;259622;259641;269686;270557;331418;350617;377168;400136;400150;486568	1919		622
NX_P17066-1	gi|NX_P17066-1|HSPA6|	HSPA6	Heat shock 70 kDa protein 6 isoform Iso 1	1	157	770550000	615690000	84698000	70167000	24987000000	1735700000	1597500000	39	58	60	15;7	4;2	1;1		2	15	4	9	14	13	2	4	4	0	1	1	19.4	6.2	3.7	71.027	643	643;367	2.76	13	25	32	15	7		0	27.601	By MS/MS	By MS/MS	By MS/MS	15.6	19.4	17.7	28511000000	22780000000	3133800000	2596200000				3958	3495;4144;4537;6349;8466;13918;22816;25525;32839;32840;43351;50134;54146;55547;55548	False;False;False;True;False;False;False;False;False;False;True;False;False;True;True	3727;4413;4835;6731;8946;14604;23856;26695;34261;34262;45697;52799;57029;58490;58491	24253;28149;28150;28151;28152;28153;28154;28155;28156;28157;28158;28159;30585;30586;30587;30588;30589;30590;30591;30592;30593;30594;30595;30596;30597;30598;30599;30600;30601;30602;30603;30604;30605;30606;30607;30608;30609;30610;30611;30612;30613;30614;30615;30616;30617;30618;30619;30620;30621;30622;30623;30624;30625;42168;42169;42170;42171;42172;42173;42174;42175;42176;42177;42178;42179;42180;42181;42182;42183;42184;42185;42186;42187;42188;42189;42190;42191;42192;42193;42194;42195;42196;42197;42198;42199;42200;42201;42202;42203;42204;42205;42206;42207;42208;42209;42210;42211;42212;42213;42214;42215;42216;42217;42218;42219;42220;42221;42222;42223;42224;42225;42226;42227;42228;42229;42230;42231;42232;54573;54574;54575;84405;84406;84407;84408;84409;84410;138840;138841;138842;138843;138844;138845;138846;138847;138848;138849;138850;138851;138852;138853;138854;138855;138856;138857;138858;138859;138860;138861;138862;138863;138864;138865;138866;138867;138868;138869;138870;138871;138872;138873;138874;138875;138876;138877;138878;138879;138880;138881;138882;138883;138884;138885;138886;157535;157536;157537;157538;201117;201118;201119;201120;201121;201122;201123;201124;201125;201126;201127;201128;201129;201130;201131;201132;201133;201134;201135;201136;201137;201138;201139;201140;201141;201142;201143;201144;201145;201146;201147;266413;266414;266415;266416;266417;266418;266419;266420;266421;266422;266423;266424;305301;305302;305303;305304;333219;333220;333221;333222;333223;333224;333225;333226;333227;333228;333229;333230;333231;333232;333233;333234;333235;333236;333237;333238;333239;333240;333241;333242;333243;333244;333245;333246;333247;333248;333249;333250;333251;333252;333253;333254;333255;333256;333257;333258;333259;333260;333261;333262;333263;333264;333265;333266;333267;333268;333269;333270;333271;333272;333273;333274;333275;333276;333277;333278;342663;342664;342665;342666;342667;342668;342669;342670;342671;342672;342673;342674;342675;342676;342677	37258;43046;43047;43048;43049;43050;43051;43052;43053;43054;43055;43056;43057;43058;43059;43060;43061;43062;43063;43064;43065;43066;43067;43068;43069;43070;43071;43072;43073;43074;43075;43076;43077;46883;46884;46885;46886;46887;46888;46889;46890;46891;46892;46893;46894;46895;46896;46897;46898;46899;46900;46901;46902;46903;46904;46905;46906;46907;46908;46909;46910;46911;46912;46913;46914;46915;46916;46917;46918;46919;46920;46921;46922;46923;46924;46925;46926;46927;46928;46929;46930;46931;46932;46933;46934;46935;46936;46937;46938;46939;46940;46941;46942;63665;63666;63667;63668;63669;63670;63671;63672;63673;63674;63675;63676;63677;63678;63679;63680;63681;63682;63683;63684;63685;63686;63687;63688;63689;63690;63691;63692;63693;63694;63695;63696;63697;63698;63699;63700;63701;63702;63703;63704;63705;63706;63707;63708;63709;63710;63711;63712;63713;63714;63715;63716;63717;63718;63719;63720;63721;63722;63723;63724;63725;63726;63727;63728;63729;63730;63731;63732;63733;63734;63735;63736;63737;63738;63739;63740;63741;63742;63743;63744;63745;63746;63747;63748;63749;63750;63751;63752;63753;63754;63755;63756;63757;63758;63759;63760;63761;63762;63763;63764;63765;63766;63767;63768;63769;63770;63771;63772;63773;63774;63775;63776;63777;63778;63779;63780;63781;63782;63783;63784;63785;63786;63787;63788;63789;83178;83179;83180;125901;125902;125903;125904;125905;125906;125907;203876;203877;203878;203879;203880;203881;203882;203883;203884;203885;203886;203887;203888;203889;203890;203891;203892;203893;203894;203895;203896;203897;203898;203899;203900;203901;203902;203903;203904;203905;203906;203907;203908;203909;203910;203911;203912;203913;203914;203915;203916;203917;203918;203919;203920;203921;203922;203923;203924;203925;203926;203927;203928;203929;203930;203931;203932;203933;203934;203935;203936;203937;203938;203939;203940;203941;203942;203943;203944;203945;203946;203947;203948;203949;203950;203951;203952;203953;203954;203955;203956;203957;203958;203959;203960;203961;203962;203963;203964;203965;203966;203967;203968;203969;203970;203971;203972;203973;203974;203975;203976;203977;203978;203979;203980;203981;203982;231473;231474;231475;231476;292653;292654;292655;292656;292657;292658;292659;292660;292661;292662;292663;292664;292665;292666;292667;292668;292669;292670;292671;292672;292673;292674;292675;292676;292677;292678;292679;292680;292681;292682;292683;292684;292685;292686;292687;292688;292689;292690;292691;292692;292693;388036;388037;388038;388039;388040;388041;388042;388043;388044;388045;388046;444182;444183;444184;486317;486318;486319;486320;486321;486322;486323;486324;486325;486326;486327;486328;486329;486330;486331;486332;486333;486334;486335;486336;486337;486338;486339;486340;486341;486342;486343;486344;486345;486346;486347;486348;486349;486350;486351;486352;486353;486354;486355;486356;486357;486358;486359;486360;486361;486362;486363;486364;486365;486366;486367;486368;486369;486370;486371;486372;486373;486374;486375;486376;486377;486378;486379;486380;486381;486382;486383;486384;486385;486386;486387;486388;486389;486390;486391;486392;486393;486394;486395;486396;486397;486398;486399;486400;486401;486402;486403;486404;486405;486406;486407;486408;486409;486410;486411;486412;486413;486414;486415;486416;486417;486418;486419;486420;486421;486422;486423;486424;486425;486426;486427;486428;486429;486430;486431;486432;486433;486434;486435;486436;486437;486438;486439;486440;486441;486442;486443;486444;486445;486446;486447;486448;486449;486450;486451;486452;486453;486454;486455;486456;486457;486458;486459;486460;486461;486462;486463;486464;486465;486466;486467;486468;486469;486470;486471;486472;486473;486474;486475;486476;486477;486478;486479;486480;486481;486482;486483;486484;486485;486486;486487;486488;486489;486490;500939;500940;500941;500942;500943;500944;500945;500946;500947;500948;500949;500950;500951;500952;500953;500954;500955;500956;500957;500958;500959;500960;500961;500962	37258;43048;46906;63722;83179;125904;203908;231475;292655;292687;388042;444184;486400;500941;500960
NX_P50502-1	gi|NX_P50502-1|ST13|;gi|156120501|ref|NP_001095396.1|;gi|NX_Q8NFI4-1|ST13P5|;gi|NX_Q8IZP2-1|ST13P4|	ST13	Hsc70-interacting protein isoform Iso 1	21	155	1403100000	667890000	340680000	394530000	12352000000	1381900000	1291000000	45	50	60	21;16;13;11	21;16;13;11	21;16;13;11	;;;	4	21	21	14	13	16	14	13	16	14	13	16	39.3	39.3	39.3	41.331	369	369;369;369;240	4.12	11	16	16	26	22	37	0	315.26	By MS/MS	By MS/MS	By MS/MS	33.1	26.8	33.6	15434000000	7346700000	3747500000	4339900000				4416	2017;2018;2048;2049;13419;14858;28656;29249;29984;29985;32448;32449;32450;34149;36363;43464;46453;54791;54792;54793;57633	True;True;True;True;True;True;True;True;True;True;True;True;True;True;True;True;True;True;True;True;True	2148;2149;2179;2180;14087;15569;29922;30542;31305;31306;33866;33867;33868;35641;37942;45818;48928;57700;57701;57702;60672	13981;13982;13983;13984;13985;13986;13987;13988;13989;13990;13991;13992;13993;13994;13995;13996;13997;13998;13999;14000;14001;14002;14003;14193;14194;14195;14196;14197;14198;14199;14200;14201;14202;14203;14204;14205;14206;14207;14208;14209;81516;81517;81518;81519;81520;89612;89613;175487;178944;178945;178946;178947;178948;178949;178950;178951;178952;178953;178954;183974;183975;183976;183977;199017;199018;199019;199020;199021;199022;199023;199024;199025;199026;199027;199028;199029;199030;199031;199032;199033;199034;208164;221811;221812;221813;221814;221815;221816;221817;221818;221819;221820;221821;221822;221823;221824;267081;267082;267083;267084;267085;267086;267087;267088;282418;338109;338110;338111;338112;338113;338114;338115;338116;338117;338118;338119;338120;338121;338122;338123;338124;338125;338126;338127;338128;338129;357249;357250	22015;22016;22017;22018;22019;22020;22021;22022;22023;22024;22025;22026;22027;22028;22029;22030;22031;22032;22033;22034;22035;22036;22037;22038;22039;22040;22041;22042;22043;22044;22045;22046;22047;22048;22049;22050;22051;22052;22053;22054;22055;22056;22057;22306;22307;22308;22309;22310;22311;22312;22313;22314;22315;22316;22317;22318;22319;22320;22321;22322;22323;22324;22325;22326;22327;22328;121828;121829;121830;121831;121832;132888;132889;256107;261082;261083;261084;261085;261086;261087;261088;261089;268632;268633;268634;268635;289766;289767;289768;289769;289770;289771;289772;289773;289774;289775;289776;289777;289778;289779;289780;289781;289782;289783;289784;289785;289786;289787;289788;289789;289790;289791;289792;289793;289794;289795;289796;302300;321888;321889;321890;321891;321892;321893;321894;321895;321896;321897;321898;388901;388902;388903;388904;388905;388906;410216;494089;494090;494091;494092;494093;494094;494095;494096;494097;494098;494099;494100;494101;494102;494103;494104;494105;494106;494107;494108;494109;494110;494111;494112;494113;494114;494115;494116;494117;521728	22030;22054;22307;22324;121831;132889;256107;261085;268632;268635;289769;289775;289782;302300;321892;388903;410216;494091;494103;494116;521728
NX_P41091-1	gi|NX_P41091-1|EIF2S3|;gi|114051898|ref|NP_001039582.1|;gi|NX_Q2VIR3-1|EIF2S3L|;gi|NX_Q2VIR3-2|EIF2S3L|	EIF2S3	Eukaryotic translation initiation factor 2 subunit 3 isoform Iso 1	8	154	899370000	459020000	193020000	247320000	12705000000	2942200000	3097100000	56	44	54	21;18;15;13	19;16;13;11	8;5;5;5	;;;	4	21	19	15	13	17	14	13	16	5	6	6	46	42.4	20.6	51.109	472	472;472;472;466	4.36	10	11	9	16	32	35	0	323.31	By MS/MS	By MS/MS	By MS/MS	39.8	40.3	43.9	18887000000	9639500000	4053500000	5193700000				4280	1612;1613;8777;21495;21496;25942;26033;26280;29737;31053;31409;31854;33126;34669;35225;39237;43450;43451;46089;46721;56100	True;True;True;True;True;True;True;True;True;False;True;False;True;True;True;True;True;True;True;True;True	1726;1727;1728;9276;22483;22484;27124;27219;27474;31051;32422;32789;33253;34555;36172;36749;41371;45804;45805;48538;49205;59070	10998;10999;11000;11001;11002;11003;11004;11005;11006;11007;11008;11009;11010;11011;11012;11013;11014;11015;11016;11017;11018;11019;56198;56199;130690;130691;130692;130693;130694;160543;160544;160545;160546;160547;160548;160549;160550;161178;161179;161180;161181;161182;161183;161184;161185;161186;161187;162775;162776;162777;162778;162779;162780;162781;162782;162783;182666;182667;190282;190283;192193;192194;192195;195495;202603;202604;202605;210925;210926;210927;210928;210929;210930;210931;214459;214460;214461;214462;214463;214464;214465;241021;267036;267037;267038;267039;267040;267041;267042;267043;280062;280063;280064;280065;283814;283815;283816;283817;283818;283819;283820;283821;283822;283823;283824;283825;283826;283827;283828;283829;283830;283831;283832;346900;346901;346902	17295;17296;17297;17298;17299;17300;17301;17302;17303;17304;17305;17306;17307;17308;17309;17310;17311;17312;17313;17314;17315;17316;17317;17318;17319;17320;17321;17322;17323;17324;17325;17326;17327;17328;17329;17330;17331;17332;17333;85444;192475;192476;192477;192478;236124;236125;236126;236127;236128;236129;236130;236131;236132;236133;236134;236135;236136;236137;236138;236139;236140;236141;236142;237049;237050;237051;237052;237053;237054;237055;237056;237057;237058;237059;237060;237061;237062;237063;237064;237065;237066;237067;237068;239263;239264;239265;239266;239267;239268;239269;239270;239271;239272;266839;277571;280215;280216;280217;285026;294572;294573;294574;305957;305958;305959;305960;305961;305962;305963;305964;305965;305966;310905;310906;310907;310908;310909;310910;310911;351030;388851;388852;388853;388854;406494;406495;406496;406497;406498;406499;412217;412218;412219;412220;412221;412222;412223;412224;412225;412226;412227;412228;412229;412230;412231;412232;412233;412234;412235;412236;412237;412238;412239;412240;412241;412242;412243;412244;412245;507184;507185;507186	17298;17332;85444;192476;192478;236135;237063;239269;266839;277571;280216;285026;294574;305960;310907;351030;388851;388852;406495;412237;507186
NX_P39656-3	gi|NX_P39656-3|DDOST|;gi|NX_P39656-1|DDOST|;gi|NX_P39656-2|DDOST|;gi|155371877|ref|NP_001094543.1|	DDOST	Dolichyl-diphosphooligosaccharide--protein glycosyltransferase 48 kDa subunit isoform Iso 3	13	154	819130000	432480000	178350000	208290000	10111000000	3843400000	3148100000	53	44	57	13;13;11;8	13;13;11;8	13;13;11;8	;;;	4	13	13	10	11	11	10	11	11	10	11	11	44.5	44.5	44.5	49.019	438	438;456;419;439	4.25	8	13	16	15	22	36	0	179.55	By MS/MS	By MS/MS	By MS/MS	37	39.7	39.7	18021000000	9514600000	3923800000	4582400000				4261	12914;16599;19129;42302;49831;50910;51141;51142;53057;56393;59891;59903;61991	True;True;True;True;True;True;True;True;True;True;True;True;True	13564;17389;20038;20039;44597;52472;53606;53857;53858;55860;59373;63013;63025;65190	78872;78873;78874;78875;100189;100190;100191;100192;100193;100194;116264;116265;116266;116267;116268;116269;116270;116271;116272;116273;116274;116275;116276;116277;116278;116279;116280;116281;116282;116283;260089;260090;260091;260092;260093;260094;260095;260096;260097;260098;260099;260100;303398;303399;303400;303401;303402;303403;303404;303405;303406;303407;303408;303409;310749;310750;310751;310752;310753;310754;310755;310756;310757;312387;312388;312389;312390;312391;312392;312393;326501;326502;326503;326504;326505;326506;326507;326508;326509;326510;326511;326512;326513;326514;348643;348644;348645;348646;348647;348648;348649;348650;348651;348652;371789;371790;371791;371792;371793;371794;371795;371875;371876;371877;371878;371879;371880;384434;384435;384436	118023;118024;118025;148101;148102;148103;148104;148105;148106;148107;148108;148109;171343;171344;171345;171346;171347;171348;171349;171350;171351;171352;171353;171354;171355;171356;171357;171358;171359;171360;171361;171362;171363;171364;171365;171366;171367;171368;171369;171370;171371;171372;171373;378648;378649;378650;378651;378652;378653;378654;378655;378656;378657;378658;378659;378660;378661;378662;378663;378664;378665;441434;441435;441436;441437;441438;441439;441440;441441;441442;441443;441444;441445;452208;452209;452210;452211;452212;452213;452214;452215;452216;452217;452218;452219;452220;452221;452222;452223;452224;452225;452226;452227;452228;454684;454685;454686;454687;454688;454689;454690;454691;454692;454693;454694;454695;476399;476400;476401;476402;476403;476404;476405;476406;476407;476408;476409;476410;476411;476412;476413;476414;476415;476416;476417;476418;476419;476420;476421;476422;476423;476424;509548;509549;509550;509551;509552;509553;509554;509555;509556;509557;509558;509559;543170;543171;543172;543173;543174;543175;543302;543303;543304;543305;543306;543307;561434;561435;561436	118024;148103;171352;378659;441445;452223;454684;454695;476410;509548;543171;543302;561436	1996		184
NX_P62244-1	gi|NX_P62244-1|RPS15A|;gi|82697311|ref|NP_001032520.1|;gi|529006478|ref|XP_005224750.1|;gi|528991277|ref|XP_002694888.3|;gi|528919225|ref|XP_599735.4|	RPS15A	40S ribosomal protein S15a isoform Iso 1	11	153	2196600000	1574500000	305330000	316760000	13450000000	2169400000	1438100000	53	49	51	11;11;11;6;6;1;1	11;11;11;6;6;1;1	11;11;11;6;6;1;1	;;;;	7	11	11	8	8	9	8	8	9	8	8	9	53.1	53.1	53.1	14.839	130	130;130;130;130;130;130;130	4.04	11	13	13	19	18	29	0	220.18	By MS/MS	By MS/MS	By MS/MS	43.8	42.3	47.7	17572000000	12596000000	2442700000	2534100000				2822	5738;7778;13891;13892;14904;19887;19888;26090;38012;58300;59805	True;True;True;True;True;True;True;True;True;True;True	6097;8211;14576;14577;15617;20823;20824;27279;40027;40028;61377;62926	38689;49891;84206;84207;84208;84209;84210;84211;84212;84213;84214;84215;84216;84217;84218;84219;84220;84221;84222;84223;84224;84225;84226;84227;84228;84229;84230;84231;84232;84233;89859;121481;121482;121483;121484;121485;121486;121487;121488;121489;121490;121491;161697;161698;161699;161700;161701;161702;161703;161704;233224;233225;233226;233227;233228;233229;233230;233231;233232;233233;233234;233235;233236;233237;233238;233239;233240;233241;233242;233243;233244;233245;233246;233247;233248;233249;233250;233251;233252;233253;233254;233255;233256;233257;233258;361595;361596;371175;371176;371177;371178;371179;371180;371181;371182;371183;371184;371185;371186;371187;371188;371189;371190	58673;75371;125579;125580;125581;125582;125583;125584;125585;125586;125587;125588;125589;125590;125591;125592;125593;125594;125595;125596;125597;125598;125599;125600;125601;125602;125603;125604;125605;125606;125607;125608;125609;125610;125611;125612;125613;125614;125615;125616;125617;125618;125619;125620;125621;133210;178990;178991;178992;178993;178994;178995;178996;178997;178998;178999;237752;237753;237754;237755;237756;237757;237758;339252;339253;339254;339255;339256;339257;339258;339259;339260;339261;339262;339263;339264;339265;339266;339267;339268;339269;339270;339271;339272;339273;339274;339275;339276;339277;339278;339279;339280;339281;339282;339283;339284;339285;339286;339287;339288;339289;339290;339291;339292;339293;339294;339295;339296;339297;339298;339299;339300;339301;339302;339303;339304;339305;339306;339307;339308;339309;339310;339311;339312;339313;339314;339315;339316;339317;339318;339319;339320;339321;339322;339323;339324;339325;339326;339327;528101;542200;542201;542202;542203;542204;542205;542206;542207;542208;542209;542210;542211;542212;542213;542214;542215	58673;75371;125591;125619;133210;178991;178996;237756;339268;528101;542213	1332		4
NX_Q15181-1	gi|NX_Q15181-1|PPA1|	PPA1	Inorganic pyrophosphatase isoform Iso 1	15	153	1135900000	689950000	178010000	267910000	10096000000	4796000000	5355000000	73	32	48	15;6	15;6	15;6		2	15	15	15	9	11	15	9	11	15	9	11	67.1	67.1	67.1	32.66	289	289;289	4.47	5	7	11	25	22	33	0	323.31	By MS/MS	By MS/MS	By MS/MS	67.1	51.6	57.1	20446000000	12419000000	3204100000	4822400000				4944	395;2351;2352;7510;17307;17308;18537;20583;31946;36823;36824;56287;56288;57060;62163	True;True;True;True;True;True;True;True;True;True;True;True;True;True;True	428;2504;2505;7932;18137;18138;18139;18140;19418;21538;33346;38550;38551;59263;59264;60073;65370	2383;2384;2385;2386;2387;2388;16313;16314;16315;16316;16317;16318;16319;16320;16321;16322;16323;16324;16325;16326;48518;104772;104773;104774;104775;104776;104777;104778;104779;104780;104781;104782;104783;104784;104785;104786;104787;104788;104789;104790;104791;112646;112647;112648;112649;112650;112651;112652;112653;124756;124757;195978;195979;195980;195981;195982;195983;195984;224840;224841;224842;224843;224844;224845;224846;224847;224848;224849;224850;224851;224852;224853;224854;224855;224856;224857;347995;347996;347997;347998;347999;348000;348001;348002;348003;348004;348005;348006;348007;348008;348009;348010;348011;348012;353641;353642;385920;385921;385922;385923;385924;385925;385926	3744;3745;3746;3747;3748;3749;3750;3751;25569;25570;25571;25572;25573;25574;25575;25576;25577;25578;25579;25580;25581;25582;25583;25584;25585;25586;25587;25588;25589;25590;25591;25592;25593;25594;25595;73426;73427;154914;154915;154916;154917;154918;154919;154920;154921;154922;154923;154924;154925;154926;154927;154928;154929;154930;154931;154932;154933;154934;154935;154936;154937;154938;154939;154940;154941;154942;154943;154944;154945;154946;154947;154948;154949;165968;165969;165970;165971;165972;165973;165974;165975;165976;165977;165978;165979;165980;165981;165982;183416;183417;285635;285636;285637;285638;285639;285640;285641;285642;285643;285644;326839;326840;326841;326842;326843;326844;326845;326846;326847;326848;326849;326850;326851;326852;326853;326854;326855;326856;326857;326858;326859;508678;508679;508680;508681;508682;508683;508684;508685;508686;508687;508688;508689;508690;508691;508692;508693;508694;508695;508696;508697;508698;508699;508700;508701;508702;508703;508704;508705;508706;508707;508708;516777;516778;563489;563490;563491;563492;563493;563494;563495;563496;563497	3750;25570;25583;73426;154921;154947;165981;183417;285641;326840;326852;508679;508692;516778;563496	2272		243
NX_P02679-1	gi|NX_P02679-1|FGG|;gi|NX_P02679-2|FGG|	FGG	Fibrinogen gamma chain isoform Gamma-B	17	153	649130000	440720000	113730000	94677000	12401000000	2809000000	2514500000	64	44	45	18;17	18;17	17;16	;	2	18	18	14	15	13	14	15	13	13	14	12	50.3	50.3	48.3	51.511	453	453;437	4.5	5	10	14	28	22	44	0	323.01	By MS/MS	By MS/MS	By MS/MS	42.8	43.7	41.5	18176000000	12340000000	3184500000	2651000000				3704	2281;8371;10442;14252;22452;22453;28060;35098;37583;44863;45133;53958;55054;55055;55567;56086;60284;61363	True;True;True;True;True;True;True;True;True;True;True;True;True;True;True;True;True;True	2425;2426;8844;11004;14951;23479;23480;29306;36611;39490;47267;47545;56826;57976;57977;58511;59056;63420;64534	15633;15634;15635;15636;15637;15638;15639;15640;15641;15642;15643;15644;15645;15646;15647;15648;15649;15650;15651;15652;15653;15654;53809;53810;53811;53812;53813;53814;65627;65628;65629;65630;65631;65632;65633;65634;65635;65636;86238;86239;86240;86241;86242;86243;86244;86245;86246;86247;86248;86249;86250;86251;86252;86253;86254;86255;136460;136461;136462;136463;136464;136465;136466;171979;171980;171981;171982;171983;171984;171985;213673;213674;213675;213676;213677;213678;229776;229777;229778;229779;229780;229781;274012;274013;274014;274015;274016;274017;275548;332127;332128;332129;339762;339763;339764;339765;339766;339767;339768;339769;339770;339771;339772;339773;342768;342769;342770;346839;374145;374146;374147;374148;374149;374150;380515;380516;380517;380518;380519;380520;380521;380522;380523	24436;24437;24438;24439;24440;24441;24442;24443;24444;24445;24446;24447;24448;24449;24450;24451;24452;24453;24454;24455;24456;24457;24458;24459;24460;24461;24462;24463;24464;24465;24466;24467;24468;24469;24470;24471;24472;24473;24474;24475;24476;81839;81840;81841;81842;81843;81844;81845;99622;99623;99624;99625;99626;99627;99628;99629;99630;99631;99632;99633;99634;99635;128328;128329;128330;128331;128332;128333;128334;128335;128336;128337;128338;128339;128340;128341;128342;128343;128344;128345;128346;128347;128348;128349;200593;200594;200595;200596;200597;200598;200599;200600;200601;200602;200603;251302;251303;251304;251305;251306;251307;251308;251309;251310;309793;309794;309795;309796;309797;309798;334126;334127;334128;334129;334130;398187;398188;398189;398190;398191;400224;400225;484725;496621;496622;496623;496624;496625;496626;496627;496628;496629;496630;496631;496632;496633;496634;496635;496636;501100;501101;507103;546628;546629;546630;546631;546632;546633;546634;555760;555761;555762;555763;555764;555765;555766;555767;555768;555769;555770;555771;555772	24461;81844;99631;128330;200596;200603;251303;309794;334129;398188;400224;484725;496621;496634;501101;507103;546630;555766	1638;1639		104;290
NX_P25685-1	gi|NX_P25685-1|DNAJB1|;gi|76253868|ref|NP_001028935.1|;gi|NX_P25685-2|DNAJB1|	DNAJB1	DnaJ homolog subfamily B member 1 isoform Iso 1	13	152	258900000	162340000	44970000	51595000	3643400000	512490000	473710000	48	60	44	14;13;12	14;13;12	13;12;11	;;	3	14	14	11	11	11	11	11	11	10	10	10	45.9	45.9	45.9	38.044	340	340;340;240	3.12	21	23	9	13	18	9	0	134.1	By MS/MS	By MS/MS	By MS/MS	34.7	37.4	40.3	4660300000	2922100000	809460000	928700000				4078	7032;9729;10411;10635;14526;17428;25483;28793;39133;39454;47708;54426;58449;58450	True;True;True;True;True;True;True;True;True;True;True;True;True;True	7440;10270;10973;11205;15230;18262;26651;30060;41267;41595;50240;57315;61532;61533	45917;45918;45919;45920;45921;45922;61983;61984;61985;61986;61987;61988;61989;61990;61991;61992;61993;61994;61995;61996;61997;65455;65456;65457;65458;65459;65460;65461;65462;65463;65464;66836;87877;105788;105789;105790;105791;105792;157167;157168;157169;157170;157171;157172;157173;176211;176212;176213;176214;176215;240477;240478;240479;240480;240481;242047;242048;242049;290445;290446;335181;335182;335183;335184;335185;335186;335187;335188;335189;335190;335191;335192;335193;335194;335195;335196;335197;362951;362952;362953;362954;362955;362956;362957;362958;362959;362960;362961;362962;362963;362964;362965;362966	69473;69474;69475;69476;69477;69478;69479;69480;69481;94251;94252;94253;94254;94255;94256;94257;94258;94259;94260;94261;94262;94263;94264;94265;94266;94267;94268;94269;94270;94271;94272;94273;94274;94275;94276;94277;94278;94279;94280;94281;94282;94283;94284;94285;94286;99383;99384;99385;99386;99387;99388;99389;99390;99391;99392;99393;99394;99395;99396;99397;99398;99399;99400;99401;101319;130582;156418;156419;156420;156421;156422;230927;230928;230929;230930;230931;230932;230933;230934;230935;257126;257127;257128;257129;350186;350187;350188;350189;352380;352381;352382;352383;352384;422379;422380;489468;489469;489470;489471;489472;489473;489474;489475;489476;489477;489478;489479;489480;489481;489482;489483;489484;489485;489486;489487;489488;489489;489490;489491;489492;489493;489494;489495;489496;489497;489498;489499;489500;489501;489502;489503;489504;489505;489506;530172;530173;530174;530175;530176;530177;530178;530179;530180;530181;530182;530183;530184;530185;530186;530187;530188;530189;530190;530191;530192	69473;94277;99388;101319;130582;156418;230933;257128;350189;352380;422379;489481;530175;530188
NX_P14314-2	gi|NX_P14314-2|PRKCSH|;gi|NX_P14314-1|PRKCSH|	PRKCSH	Glucosidase 2 subunit beta isoform Iso 2	16	152	603200000	458060000	73821000	71324000	9688300000	1076700000	1019700000	64	49	39	16;16;7;7;7	16;16;7;7;7	16;16;7;7;7	;	5	16	16	12	14	13	12	14	13	12	14	13	36.2	36.2	36.2	59.177	525	525;528;533;533;623	3.35	22	23	21	18	14	21	0	214.45	By MS/MS	By MS/MS	By MS/MS	34.7	30.9	29.1	12064000000	9161200000	1476400000	1426500000				3912	5661;12426;12564;12736;23595;23596;27385;30746;31320;35903;40284;46398;48148;48361;57694;60340	True;True;True;True;True;True;True;True;True;True;True;True;True;True;True;True	6017;13062;13202;13379;13380;24662;24663;28616;32097;32698;37452;42458;48866;50699;50700;50919;60749;63478	38218;38219;38220;38221;38222;76311;76312;76313;76314;77024;77025;77026;77882;77883;77884;77885;77886;77887;77888;77889;77890;77891;77892;77893;77894;77895;77896;77897;77898;77899;77900;77901;144250;144251;144252;144253;144254;168685;168686;188262;188263;188264;188265;188266;188267;188268;188269;191706;191707;219408;219409;219410;219411;219412;219413;219414;219415;219416;219417;219418;219419;219420;219421;247245;247246;282005;293554;293555;293556;293557;293558;293559;293560;293561;293562;293563;293564;293565;293566;293567;293568;293569;293570;293571;293572;293573;293574;293575;293576;293577;293578;293579;293580;294808;294809;294810;294811;294812;294813;294814;294815;294816;294817;357655;357656;357657;357658;357659;374447;374448;374449;374450;374451;374452;374453;374454;374455;374456;374457	57919;57920;57921;114378;114379;114380;114381;115411;115412;115413;116598;116599;116600;116601;116602;116603;116604;116605;116606;116607;116608;116609;116610;116611;116612;116613;116614;116615;116616;116617;116618;116619;116620;116621;116622;116623;116624;116625;116626;116627;116628;116629;116630;211858;211859;211860;211861;211862;211863;247049;274681;274682;274683;274684;274685;274686;274687;274688;274689;279509;279510;318289;318290;318291;318292;318293;318294;318295;318296;318297;318298;318299;318300;318301;318302;318303;318304;318305;318306;318307;359662;409514;427012;427013;427014;427015;427016;427017;427018;427019;427020;427021;427022;427023;427024;427025;427026;427027;427028;427029;427030;427031;427032;427033;427034;427035;427036;427037;427038;427039;427040;427041;427042;427043;427044;427045;427046;427047;427048;427049;427050;427051;427052;427053;427054;427055;427056;427057;427058;427059;427060;428716;428717;428718;428719;428720;428721;428722;428723;522290;522291;522292;522293;522294;547039;547040;547041;547042;547043;547044;547045;547046;547047;547048;547049;547050	57919;114381;115412;116608;211859;211861;247049;274687;279510;318291;359662;409514;427015;428719;522292;547040	1818;1819		130;175
NX_P53999-1	gi|NX_P53999-1|SUB1|;gi|157427940|ref|NP_001098877.1|	SUB1	Activated RNA polymerase II transcriptional coactivator p15 isoform Iso 1	11	152	3871900000	1404800000	951690000	1515400000	11176000000	2940800000	4521500000	51	44	57	11;8	11;8	11;8	;	2	11	11	7	10	9	7	10	9	7	10	9	48.8	48.8	48.8	14.395	127	127;127	4.36	7	11	8	15	33	27	0	323.31	By MS/MS	By MS/MS	By MS/MS	42.5	48.8	47.2	19359000000	7024100000	4758400000	7576800000				4491	6630;12438;13545;13546;17322;17323;17524;27046;27047;44904;57127	True;True;True;True;True;True;True;True;True;True;True	7023;7024;13074;14220;14221;18155;18156;18360;28261;28262;47309;60142	43892;43893;43894;43895;43896;43897;43898;43899;43900;43901;43902;76377;76378;76379;76380;76381;76382;76383;76384;82151;82152;82153;82154;82155;82156;82157;82158;82159;82160;82161;82162;82163;82164;82165;82166;104863;104864;104865;104866;104867;104868;104869;104870;104871;104872;104873;104874;104875;104876;104877;104878;104879;104880;104881;104882;104883;104884;104885;104886;104887;104888;104889;104890;104891;104892;104893;104894;104895;104896;104897;104898;104899;104900;104901;104902;104903;104904;106240;166643;166644;166645;166646;166647;166648;166649;166650;274240;274241;274242;274243;274244;274245;274246;274247;274248;274249;274250;274251;274252;354030;354031	66426;66427;66428;66429;66430;66431;66432;66433;66434;66435;66436;66437;66438;66439;66440;66441;66442;66443;114468;114469;114470;114471;114472;114473;114474;122718;122719;122720;122721;122722;122723;122724;122725;122726;122727;122728;122729;122730;122731;155071;155072;155073;155074;155075;155076;155077;155078;155079;155080;155081;155082;155083;155084;155085;155086;155087;155088;155089;155090;155091;155092;155093;155094;155095;155096;155097;155098;155099;155100;155101;155102;155103;155104;155105;155106;155107;155108;155109;155110;155111;155112;155113;155114;155115;155116;155117;155118;155119;155120;155121;155122;155123;155124;155125;155126;155127;155128;155129;155130;155131;155132;155133;155134;155135;155136;155137;155138;155139;155140;155141;155142;155143;155144;155145;155146;155147;155148;155149;155150;155151;155152;155153;155154;155155;155156;155157;155158;155159;155160;157022;244318;244319;244320;244321;244322;244323;244324;244325;244326;244327;244328;398482;398483;398484;398485;398486;398487;398488;398489;398490;398491;398492;398493;398494;398495;398496;398497;398498;398499;398500;517315	66430;114468;122719;122724;155077;155144;157022;244318;244328;398482;517315	2125		63
NX_P62851-1	gi|NX_P62851-1|RPS25|;gi|70778964|ref|NP_001020486.1|	RPS25	40S ribosomal protein S25 isoform Iso 1	11	151	3797900000	3100800000	365890000	331200000	14557000000	2616500000	1651100000	48	57	46	11;11	11;11	11;11	;	2	11	11	5	10	10	5	10	10	5	10	10	53.6	53.6	53.6	13.742	125	125;125	3.39	14	18	16	18	14	12	0	69.751	By MS/MS	By MS/MS	By MS/MS	29.6	52	53.6	18989000000	15504000000	1829400000	1656000000				2883	332;4110;4840;7582;7583;13294;31652;33583;33584;42280;58264	True;True;True;True;True;True;True;True;True;True;True	357;4379;5155;8005;8006;13955;33049;35059;35060;44575;61341	1887;1888;1889;1890;1891;1892;1893;1894;1895;1896;1897;1898;1899;1900;1901;1902;1903;1904;1905;1906;1907;1908;1909;1910;1911;1912;1913;1914;27960;27961;27962;27963;27964;27965;27966;32480;32481;32482;32483;32484;48867;48868;48869;48870;48871;48872;48873;48874;48875;48876;48877;48878;48879;48880;48881;48882;48883;48884;48885;48886;80890;80891;80892;194259;194260;194261;194262;194263;194264;194265;194266;194267;194268;194269;194270;194271;194272;194273;205379;205380;205381;205382;205383;205384;205385;205386;205387;205388;260007;260008;260009;361484	2944;2945;2946;2947;2948;2949;2950;2951;2952;2953;2954;2955;2956;2957;2958;2959;2960;2961;2962;2963;2964;2965;2966;2967;2968;2969;2970;2971;2972;2973;2974;2975;2976;2977;2978;2979;2980;2981;2982;2983;2984;2985;2986;2987;2988;2989;2990;2991;2992;2993;2994;2995;2996;2997;2998;2999;3000;3001;3002;3003;3004;42742;42743;42744;42745;42746;42747;42748;49851;49852;49853;49854;73855;73856;73857;73858;73859;73860;73861;73862;73863;73864;73865;73866;73867;73868;73869;73870;73871;73872;73873;73874;73875;73876;73877;73878;73879;120944;120945;120946;283291;283292;283293;283294;283295;283296;283297;283298;283299;283300;283301;283302;283303;283304;283305;283306;283307;283308;283309;283310;283311;283312;283313;283314;283315;283316;283317;283318;283319;283320;283321;283322;283323;283324;283325;298605;298606;298607;298608;298609;298610;298611;298612;298613;298614;298615;298616;298617;298618;298619;378552;378553;527980	2977;42746;49853;73873;73878;120944;283300;298612;298619;378552;527980
NX_Q9H0U4-1	gi|NX_Q9H0U4-1|RAB1B|;gi|115495993|ref|NP_001069701.1|;gi|NX_Q92928-1|RAB1C|	RAB1B	Ras-related protein Rab-1B isoform Iso 1	7	151	254760000	103420000	60935000	90398000	2483400000	346660000	553510000	14	81	56	16;16;8;6;2;2;1;1;1;1	7;7;4;1;0;0;0;0;0;0	7;7;4;1;0;0;0;0;0;0	;;	10	16	7	10	13	14	4	7	7	4	7	7	79.6	39.3	39.3	22.171	201	201;201;201;201;207;207;208;212;212;239	2.7	47	10	5	12	19	8	0	101.8	By MS/MS	By MS/MS	By MS/MS	47.8	69.2	76.6	3821400000	1551400000	914030000	1356000000				1346	10219;13573;28839;32644;32645;33060;37197;37967;38835;41591;45191;52161;52162;52246;52398;58934	False;False;True;False;False;True;True;True;True;True;False;False;False;False;False;True	10776;14248;30106;34063;34064;34487;39037;39968;39969;40960;43847;47605;54930;54931;55021;55179;62031	64492;64493;64494;64495;64496;64497;64498;64499;64500;64501;64502;64503;64504;82359;82360;82361;82362;82363;82364;82365;82366;82367;82368;82369;82370;82371;82372;82373;82374;82375;82376;82377;82378;82379;82380;82381;82382;82383;82384;82385;82386;82387;82388;82389;82390;82391;82392;82393;82394;82395;82396;82397;82398;82399;82400;82401;82402;82403;82404;82405;82406;82407;82408;82409;82410;82411;82412;82413;82414;82415;82416;82417;82418;82419;82420;82421;82422;82423;82424;82425;82426;82427;82428;82429;82430;82431;82432;82433;82434;82435;82436;82437;82438;82439;82440;82441;82442;82443;82444;82445;82446;82447;82448;82449;82450;82451;82452;82453;82454;82455;82456;82457;82458;82459;82460;82461;82462;82463;82464;82465;82466;82467;82468;82469;82470;82471;82472;82473;82474;82475;82476;82477;176395;176396;176397;176398;176399;176400;176401;176402;176403;176404;176405;176406;176407;176408;199944;199945;199946;199947;199948;199949;199950;199951;199952;199953;199954;199955;199956;199957;199958;199959;199960;199961;199962;199963;199964;199965;199966;199967;199968;199969;199970;199971;199972;199973;199974;199975;199976;199977;199978;199979;199980;199981;199982;199983;199984;199985;199986;199987;199988;199989;199990;199991;199992;199993;199994;199995;199996;199997;199998;199999;200000;200001;200002;200003;200004;200005;200006;200007;200008;200009;200010;200011;200012;200013;200014;200015;200016;200017;202196;202197;202198;227419;227420;227421;232921;232922;232923;232924;232925;232926;232927;232928;232929;232930;232931;232932;232933;232934;232935;232936;232937;232938;232939;232940;232941;232942;232943;232944;232945;232946;232947;232948;232949;232950;232951;232952;232953;232954;232955;232956;232957;232958;232959;232960;232961;232962;232963;232964;232965;232966;232967;232968;232969;232970;232971;238396;238397;238398;238399;238400;238401;238402;238403;238404;238405;238406;238407;238408;238409;238410;238411;238412;238413;238414;255809;255810;255811;255812;255813;275853;275854;275855;275856;275857;275858;275859;319687;319688;319689;320350;321574;321575;321576;321577;321578;321579;321580;321581;321582;321583;321584;366238;366239;366240;366241;366242;366243	98093;98094;98095;98096;98097;98098;98099;98100;98101;98102;98103;98104;98105;98106;98107;98108;98109;98110;98111;98112;98113;98114;98115;98116;98117;98118;122980;122981;122982;122983;122984;122985;122986;122987;122988;122989;122990;122991;122992;122993;122994;122995;122996;122997;122998;122999;123000;123001;123002;123003;123004;123005;123006;123007;123008;123009;123010;123011;123012;123013;123014;123015;123016;123017;123018;123019;123020;123021;123022;123023;123024;123025;123026;123027;123028;123029;123030;123031;123032;123033;123034;123035;123036;123037;123038;123039;123040;123041;123042;123043;123044;123045;123046;123047;123048;123049;123050;123051;123052;123053;123054;123055;123056;123057;123058;123059;123060;123061;123062;123063;123064;123065;123066;123067;123068;123069;123070;123071;123072;123073;123074;123075;123076;123077;123078;123079;123080;123081;123082;123083;123084;123085;123086;123087;123088;123089;123090;123091;123092;123093;123094;123095;123096;123097;123098;123099;123100;123101;123102;123103;123104;123105;123106;123107;123108;123109;123110;123111;123112;123113;123114;123115;123116;123117;123118;123119;123120;123121;123122;123123;123124;123125;123126;257346;257347;257348;257349;257350;257351;257352;257353;257354;257355;257356;257357;257358;257359;257360;257361;257362;257363;257364;257365;290904;290905;290906;290907;290908;290909;290910;290911;290912;290913;290914;290915;290916;290917;290918;290919;290920;290921;290922;290923;290924;290925;290926;290927;290928;290929;290930;290931;290932;290933;290934;290935;290936;290937;290938;290939;290940;290941;290942;290943;290944;290945;290946;290947;290948;290949;290950;290951;290952;290953;290954;290955;290956;290957;290958;290959;290960;290961;290962;290963;290964;290965;290966;290967;290968;290969;290970;290971;290972;290973;290974;290975;290976;290977;290978;290979;290980;290981;290982;290983;290984;290985;290986;290987;290988;290989;290990;290991;290992;290993;290994;290995;290996;290997;290998;290999;291000;291001;291002;291003;291004;291005;291006;291007;291008;291009;291010;291011;291012;291013;291014;291015;291016;291017;291018;291019;291020;291021;291022;291023;291024;291025;291026;291027;291028;291029;291030;291031;291032;291033;291034;291035;291036;291037;291038;294013;294014;294015;330893;330894;338769;338770;338771;338772;338773;338774;338775;338776;338777;338778;338779;338780;338781;338782;338783;338784;338785;338786;338787;338788;338789;338790;338791;338792;338793;338794;338795;338796;338797;338798;338799;338800;338801;338802;338803;338804;338805;338806;338807;338808;338809;338810;338811;338812;338813;338814;338815;338816;338817;338818;338819;338820;338821;338822;338823;338824;338825;338826;338827;338828;338829;338830;338831;338832;338833;338834;338835;338836;338837;338838;338839;338840;338841;338842;338843;338844;338845;338846;338847;338848;338849;338850;338851;338852;338853;338854;338855;338856;346707;346708;346709;346710;346711;346712;346713;346714;346715;346716;346717;346718;346719;346720;346721;346722;346723;346724;346725;346726;346727;346728;346729;346730;346731;346732;346733;372335;372336;372337;372338;372339;372340;372341;372342;372343;400696;400697;400698;400699;400700;400701;400702;400703;400704;400705;400706;465741;465742;466800;468941;468942;468943;468944;468945;468946;468947;468948;468949;468950;468951;468952;534984;534985;534986;534987;534988;534989;534990;534991	98115;123103;257353;290941;291038;294013;330894;338772;346719;372335;400705;465741;465742;466800;468942;534989	669		1
NX_Q9ULC5-1	gi|NX_Q9ULC5-1|ACSL5|;gi|NX_Q9ULC5-3|ACSL5|;gi|NX_Q9ULC5-4|ACSL5|	ACSL5	Long-chain-fatty-acid--CoA ligase 5 isoform Iso 1	25	150	291240000	206450000	41912000	42885000	6684300000	1306300000	1188800000	76	43	31	25;25;23;5;5;5;5;5;5;2;1;1;1;1;1;1;1;1;1;1;1;1;1;1	25;25;23;5;5;5;5;5;5;2;1;1;1;1;1;1;1;1;1;1;1;1;1;1	25;25;23;5;5;5;5;5;5;2;1;1;1;1;1;1;1;1;1;1;1;1;1;1	;;	24	25	25	19	21	16	19	21	16	19	21	16	48.9	48.9	48.9	75.99	683	683;739;659;632;637;683;683;683;683;527;667;690;696;697;697;697;697;697;708;712;722;722;722;722	3.94	10	27	19	16	14	41	0	134.39	By MS/MS	By MS/MS	By MS/MS	41.4	44.8	35.9	9319800000	6606300000	1341200000	1372300000				6557	796;1276;2097;3311;6205;9705;16109;17186;17564;18639;19667;25998;28304;29398;41240;45137;47047;47048;49518;49846;52823;53174;53633;55970;56444	True;True;True;True;True;True;True;True;True;True;True;True;True;True;True;True;True;True;True;True;True;True;True;True;True	851;1366;2232;3501;6583;10245;16880;18003;18401;19523;20598;27182;29557;30696;43475;47551;49548;49549;52137;52487;55616;56000;56483;58933;59426	5890;8946;14477;14478;14479;14480;14481;14482;23020;23021;23022;23023;23024;41318;41319;41320;61818;61819;61820;61821;61822;61823;97487;97488;97489;97490;97491;103545;106510;106511;106512;106513;106514;106515;106516;106517;106518;106519;106520;113121;113122;113123;113124;113125;120445;120446;120447;120448;160977;160978;160979;160980;160981;160982;160983;160984;173673;173674;173675;173676;173677;173678;180208;180209;180210;180211;180212;180213;180214;180215;180216;180217;254025;275577;275578;275579;286400;286401;286402;286403;286404;286405;286406;286407;286408;286409;301423;301424;301425;301426;301427;301428;301429;303512;303513;303514;303515;303516;303517;303518;303519;303520;303521;303522;303523;303524;303525;303526;303527;303528;303529;303530;324140;324141;327634;327635;330148;330149;330150;330151;330152;330153;330154;345879;345880;345881;349373	9397;14183;22691;22692;22693;22694;22695;22696;22697;22698;22699;22700;35518;35519;35520;35521;35522;62435;62436;62437;94018;94019;94020;94021;94022;94023;94024;144122;144123;144124;144125;144126;152986;152987;157389;157390;157391;157392;157393;157394;157395;157396;157397;157398;157399;166609;166610;166611;166612;166613;166614;166615;166616;177667;177668;177669;177670;236786;236787;236788;236789;236790;236791;236792;253823;253824;253825;253826;253827;253828;253829;253830;253831;262784;262785;262786;262787;262788;262789;262790;262791;262792;262793;369556;400269;400270;400271;416436;416437;416438;416439;416440;416441;416442;416443;416444;416445;416446;416447;416448;416449;438450;438451;438452;438453;438454;438455;438456;438457;441601;441602;441603;441604;441605;441606;441607;441608;441609;441610;441611;441612;441613;441614;441615;441616;441617;441618;441619;441620;441621;441622;441623;441624;441625;441626;472657;472658;478115;481746;481747;481748;481749;481750;481751;481752;481753;481754;481755;481756;481757;481758;481759;481760;505560;505561;510635;510636;510637	9397;14183;22697;35520;62436;94021;144125;152986;157398;166610;177667;236788;253830;262789;369556;400269;416438;416442;438450;441624;472658;478115;481752;505561;510637
NX_P61923-1	gi|NX_P61923-1|COPZ1|;gi|62461596|ref|NP_776707.2|;gi|NX_P61923-4|COPZ1|;gi|NX_P61923-5|COPZ1|;gi|741925546|ref|XP_010803120.1|;gi|528948366|ref|XP_005206148.1|;gi|NX_P61923-2|COPZ1|;gi|NX_P61923-3|COPZ1|	COPZ1	Coatomer subunit zeta-1 isoform Iso 1	8	149	1769100000	986630000	371790000	410670000	4337700000	2264100000	1982400000	33	72	44	8;8;7;5;5;5;4;4	8;8;7;5;5;5;4;4	8;8;7;5;5;5;4;4	;;;;;;;	8	8	8	5	6	6	5	6	6	5	6	6	57.6	57.6	57.6	20.198	177	177;177;185;160;172;288;126;154	3.01	22	25	9	6	14	12	0	191.89	By MS/MS	By MS/MS	By MS/MS	35	39	55.4	8845400000	4933100000	1858900000	2053400000				2856	2187;2992;16440;36681;54985;54986;62338;62339	True;True;True;True;True;True;True;True	2325;3168;17224;38358;38359;57903;57904;65557;65558	14959;14960;14961;14962;14963;14964;14965;14966;14967;14968;14969;14970;14971;20249;99464;99465;223748;223749;223750;223751;223752;223753;223754;223755;223756;223757;223758;223759;223760;223761;223762;223763;223764;223765;223766;223767;223768;223769;223770;223771;223772;223773;223774;223775;223776;223777;223778;223779;223780;223781;223782;223783;223784;223785;223786;223787;223788;223789;223790;223791;223792;223793;339160;339161;339162;339163;339164;339165;339166;339167;339168;339169;339170;339171;339172;339173;339174;339175;387244;387245;387246;387247;387248;387249;387250;387251;387252;387253	23398;23399;23400;23401;23402;23403;23404;23405;23406;23407;23408;23409;23410;23411;23412;23413;23414;23415;23416;23417;23418;31001;147045;147046;324966;324967;324968;324969;324970;324971;324972;324973;324974;324975;324976;324977;324978;324979;324980;324981;324982;324983;324984;324985;324986;324987;324988;324989;324990;324991;324992;324993;324994;324995;324996;324997;324998;324999;325000;325001;325002;325003;325004;325005;325006;325007;325008;325009;325010;325011;325012;325013;325014;325015;325016;325017;325018;325019;325020;325021;325022;325023;325024;325025;325026;325027;325028;325029;325030;325031;325032;325033;325034;325035;325036;325037;325038;325039;325040;325041;325042;325043;325044;325045;325046;325047;325048;325049;325050;325051;325052;495556;495557;495558;495559;495560;495561;495562;495563;495564;495565;495566;495567;495568;495569;495570;495571;495572;495573;495574;495575;495576;495577;495578;495579;495580;495581;495582;565542;565543;565544;565545;565546;565547;565548;565549;565550;565551;565552;565553	23411;31001;147046;325026;495571;495581;565544;565553	1344		1
NX_P67809-1	gi|NX_P67809-1|YBX1|;gi|27807361|ref|NP_777240.1|	YBX1	Nuclease-sensitive element-binding protein 1 isoform Iso 1	7	149	384130000	189970000	87679000	106480000	3369600000	698460000	503030000	30	71	48	11;11;3;3;3	11;11;3;3;3	7;7;0;0;0	;	5	11	11	7	9	8	7	9	8	4	7	6	60.8	60.8	53.4	35.924	324	324;324;313;360;364	3.12	10	20	53	13	13	5	0	323.31	By MS/MS	By MS/MS	By MS/MS	42.9	58.3	42.6	4993700000	2469600000	1139800000	1384300000				2452	10067;15994;39091;39092;39529;42953;44666;45606;49676;50398;50399	True;True;True;True;True;True;True;True;True;True;True	10622;16759;41224;41225;41673;45285;47064;48036;48037;52309;53074;53075	63927;63928;63929;63930;63931;63932;63933;63934;63935;63936;63937;96751;96752;96753;240211;240212;240213;240214;240215;240216;240217;240218;240219;240220;240221;240222;240223;240224;242431;242432;264012;264013;264014;264015;264016;264017;264018;264019;264020;264021;273269;273270;277543;277544;277545;277546;277547;277548;302481;302482;307036;307037;307038;307039;307040;307041;307042;307043;307044;307045;307046;307047;307048;307049;307050;307051;307052;307053;307054;307055;307056;307057;307058;307059;307060;307061;307062;307063;307064;307065;307066;307067;307068;307069;307070;307071;307072;307073;307074;307075;307076;307077;307078;307079;307080;307081;307082;307083;307084;307085;307086;307087;307088;307089;307090;307091;307092;307093;307094;307095;307096;307097;307098;307099	97283;97284;97285;97286;97287;97288;97289;97290;97291;97292;97293;97294;97295;97296;97297;97298;97299;97300;143018;143019;143020;143021;143022;349727;349728;349729;349730;349731;349732;349733;349734;349735;349736;349737;349738;352861;352862;384281;384282;384283;384284;384285;384286;384287;384288;384289;384290;384291;384292;397187;397188;402868;402869;402870;402871;440094;440095;446621;446622;446623;446624;446625;446626;446627;446628;446629;446630;446631;446632;446633;446634;446635;446636;446637;446638;446639;446640;446641;446642;446643;446644;446645;446646;446647;446648;446649;446650;446651;446652;446653;446654;446655;446656;446657;446658;446659;446660;446661;446662;446663;446664;446665;446666;446667;446668;446669;446670;446671;446672;446673;446674;446675;446676;446677;446678;446679;446680;446681;446682;446683;446684;446685;446686;446687;446688;446689;446690;446691;446692;446693;446694;446695;446696;446697;446698;446699;446700;446701;446702;446703;446704;446705;446706;446707;446708;446709;446710;446711;446712;446713;446714;446715;446716	97300;143019;349729;349734;352862;384292;397188;402870;440095;446624;446648	1219		218
NX_P35241-1	gi|NX_P35241-1|RDX|;gi|115496125|ref|NP_001069217.1|;gi|NX_P35241-5|RDX|;gi|NX_P35241-4|RDX|	RDX	Radixin isoform Iso 1	19	149	267140000	163290000	48568000	55292000	5220100000	1136900000	1638600000	64	43	42	30;29;29;20;10;9;9;8;3	20;19;19;15;10;1;1;4;1	19;18;19;14;10;1;1;4;1	;;;	9	30	20	20	23	21	14	15	14	13	14	13	53.5	42.9	41.3	68.563	583	583;583;604;447;257;577;577;200;677	4.44	4	9	12	25	34	29	0	323.31	By MS/MS	By MS/MS	By MS/MS	35.5	46.7	42.5	8281500000	5061800000	1505600000	1714000000				4214	1277;2429;3706;6693;9708;12283;14065;15718;15719;18103;20957;20958;22185;23286;24825;26524;26791;27116;30365;31962;41705;43211;44235;44384;44385;44821;46445;58813;58836;60532	True;True;False;True;True;False;True;False;False;True;True;True;False;True;True;False;False;True;False;True;True;True;False;True;True;True;True;True;False;True	1367;2585;3950;7087;10248;12918;14759;16475;16476;18958;21924;21925;23196;24343;25965;27723;28000;28333;31698;33362;43969;45551;46606;46761;46762;47224;48918;61903;61926;63675	8947;8948;8949;8950;8951;8952;8953;8954;8955;8956;8957;8958;8959;16764;16765;16766;16767;16768;16769;16770;16771;16772;16773;16774;25486;25487;25488;44102;44103;44104;61826;61827;61828;61829;61830;61831;61832;61833;61834;61835;61836;61837;61838;61839;61840;75746;75747;75748;85221;85222;85223;85224;85225;85226;85227;85228;85229;85230;85231;85232;94982;94983;94984;94985;94986;94987;110012;110013;126908;126909;126910;126911;134791;134792;134793;134794;134795;134796;134797;142239;142240;142241;142242;142243;142244;152533;164030;164031;164032;164033;165394;166977;185871;185872;185873;185874;196066;196067;256645;256646;256647;256648;256649;256650;256651;265455;265456;265457;265458;265459;265460;265461;265462;270966;270967;270968;270969;270970;270971;270972;270973;270974;270975;270976;270977;270978;271838;271839;271840;271841;271842;271843;271844;271845;271846;271847;273870;273871;273872;273873;273874;282327;282328;282329;282330;282331;282332;282333;282334;282335;365438;365439;365440;365521;375500	14184;14185;14186;14187;14188;14189;14190;14191;14192;14193;14194;14195;14196;26167;26168;26169;26170;26171;26172;26173;26174;26175;26176;26177;26178;26179;26180;39095;39096;66708;66709;66710;94029;94030;94031;94032;94033;94034;94035;94036;94037;94038;94039;94040;94041;94042;94043;94044;94045;94046;94047;94048;94049;94050;94051;94052;94053;94054;94055;113595;113596;113597;113598;127014;127015;127016;127017;127018;127019;127020;127021;127022;127023;127024;127025;127026;127027;127028;140467;140468;140469;140470;140471;140472;162222;162223;186276;186277;186278;198192;198193;198194;198195;198196;198197;198198;198199;198200;198201;198202;198203;198204;198205;208885;208886;208887;208888;208889;208890;208891;208892;208893;224102;240897;240898;240899;240900;242729;244738;271147;271148;271149;271150;271151;271152;271153;271154;271155;271156;285747;285748;373574;373575;373576;373577;373578;373579;373580;373581;373582;373583;373584;373585;373586;373587;373588;373589;386439;386440;386441;386442;386443;386444;386445;386446;386447;386448;386449;386450;386451;386452;386453;394062;394063;394064;394065;394066;394067;394068;394069;394070;394071;394072;394073;394074;394075;394076;394077;394078;395283;395284;395285;395286;395287;395288;395289;395290;395291;395292;398008;398009;398010;398011;398012;410003;410004;410005;410006;410007;410008;410009;410010;410011;410012;410013;410014;410015;410016;410017;410018;533896;533897;533996;548455	14192;26176;39095;66710;94049;113597;127027;140467;140472;162223;186276;186277;198194;208890;224102;240897;242729;244738;271150;285748;373577;386453;394075;395284;395292;398008;410005;533897;533996;548455
NX_P62847-2	gi|NX_P62847-2|RPS24|;gi|70778760|ref|NP_001020510.1|;gi|529010837|ref|XP_005226463.1|;gi|529010835|ref|XP_005226462.1|;gi|NX_P62847-3|RPS24|;gi|529010833|ref|XP_005226461.1|;gi|529010831|ref|XP_005226460.1|;gi|NX_P62847-1|RPS24|;gi|NX_P62847-4|RPS24|	RPS24	40S ribosomal protein S24 isoform Iso 2	9	148	970770000	482850000	218350000	269570000	3258300000	965240000	1170400000	38	60	50	9;9;9;9;9;9;9;9;9	9;9;9;9;9;9;9;9;9	9;9;9;9;9;9;9;9;9	;;;;;;;;	9	9	9	4	8	8	4	8	8	4	8	8	46.9	46.9	46.9	15.069	130	130;130;131;131;132;132;132;133;289	4.45	7	8	6	10	19	30	0	65.606	By MS/MS	By MS/MS	By MS/MS	36.2	46.9	43.8	5824600000	2897100000	1310100000	1617400000				2830	4822;28376;28377;37875;44542;54057;54058;54059;54135	True;True;True;True;True;True;True;True;True	5137;29631;29632;39863;39864;46934;56936;56937;56938;56939;57018	32436;173947;173948;173949;173950;173951;173952;173953;173954;173955;173956;173957;232452;232453;232454;232455;232456;232457;272641;272642;272643;272644;272645;272646;272647;272648;332626;332627;332628;332629;332630;332631;332632;332633;332634;332635;332636;332637;332638;332639;332640;332641;332642;332643;332644;332645;332646;332647;332648;332649;332650;332651;332652;332653;332654;332655;332656;333146;333147;333148;333149;333150;333151;333152;333153;333154;333155;333156;333157;333158;333159;333160;333161;333162;333163;333164;333165;333166;333167;333168	49794;254132;254133;254134;254135;254136;254137;254138;254139;254140;254141;254142;254143;338132;338133;338134;338135;338136;338137;338138;338139;338140;338141;338142;338143;338144;338145;338146;338147;338148;396253;396254;396255;396256;396257;396258;396259;396260;485376;485377;485378;485379;485380;485381;485382;485383;485384;485385;485386;485387;485388;485389;485390;485391;485392;485393;485394;485395;485396;485397;485398;485399;485400;485401;485402;485403;485404;485405;485406;485407;485408;485409;485410;485411;485412;485413;485414;485415;485416;485417;485418;485419;485420;485421;485422;485423;485424;485425;485426;485427;485428;485429;485430;485431;485432;485433;485434;485435;485436;485437;485438;485439;485440;485441;485442;485443;485444;485445;485446;485447;485448;485449;485450;485451;485452;485453;485454;485455;485456;485457;485458;485459;485460;485461;485462;485463;485464;486223;486224;486225;486226;486227;486228;486229;486230;486231;486232;486233;486234;486235;486236;486237;486238;486239;486240;486241;486242;486243;486244	49794;254140;254143;338138;396257;485449;485459;485463;486242	1334;1335		1;74
NX_P23378-1	gi|NX_P23378-1|GLDC|	GLDC	Glycine dehydrogenase (decarboxylating), mitochondrial isoform Iso 1	19	148	280250000	163230000	60621000	56397000	7290700000	2274300000	2837400000	52	59	37	30;1	30;1	19;0		2	30	30	17	21	19	17	21	19	10	15	12	50	50	35.2	112.73	1020	1020;976	5.07		4	8	24	34	61	0	298.95	By MS/MS	By MS/MS	By MS/MS	33.5	42.1	36.7	12611000000	7345300000	2727900000	2537900000				4057	1640;2526;7420;7502;9329;10225;11451;12084;13054;13055;14269;17786;19524;19954;21277;24836;27179;27709;33669;33670;36727;39126;40729;45573;45875;45942;50768;51614;53923;62078	True;True;True;True;True;True;True;True;True;True;True;True;True;True;True;True;True;True;True;True;True;True;True;True;True;True;True;True;True;True	1756;2685;7839;7924;9853;10782;12040;12699;12700;13707;13708;14969;18625;20452;20891;22257;25976;28398;28944;35150;35151;38423;41260;42918;48002;48313;48383;53463;54355;56787;65281	11141;11142;11143;11144;11145;11146;11147;11148;17334;17335;17336;17337;47972;48468;48469;48470;48471;48472;48473;48474;59598;59599;59600;59601;59602;59603;64534;64535;71498;71499;71500;71501;71502;71503;71504;71505;71506;71507;71508;74879;74880;74881;74882;74883;74884;74885;74886;74887;74888;74889;74890;74891;74892;74893;79745;79746;79747;79748;79749;79750;86457;86458;86459;108026;119642;119643;119644;119645;119646;121752;121753;129439;129440;129441;129442;129443;129444;129445;129446;152586;152587;152588;152589;152590;152591;152592;152593;152594;152595;152596;152597;152598;167350;170341;205825;205826;205827;205828;205829;224095;224096;224097;224098;224099;240439;240440;240441;240442;240443;250146;277457;277458;277459;278713;278714;278715;278716;278717;278718;279184;279185;279186;309979;315232;315233;331887;331888;331889;331890;331891;384973	17528;17529;17530;17531;17532;17533;17534;17535;17536;17537;26991;26992;26993;72562;73349;73350;73351;73352;73353;73354;73355;73356;73357;73358;73359;90709;90710;90711;90712;90713;90714;90715;98149;98150;98151;98152;107687;107688;107689;107690;107691;107692;107693;107694;107695;107696;107697;107698;107699;107700;107701;112486;112487;112488;112489;112490;112491;112492;112493;112494;112495;112496;112497;112498;112499;112500;112501;112502;112503;112504;112505;112506;112507;112508;112509;112510;119332;119333;119334;119335;119336;119337;119338;128602;128603;128604;159545;176632;176633;176634;176635;179394;190514;190515;190516;190517;190518;190519;190520;190521;190522;190523;190524;190525;224186;224187;224188;224189;224190;224191;224192;224193;224194;224195;224196;224197;224198;245234;249199;299191;299192;299193;299194;299195;299196;299197;325602;325603;325604;325605;325606;325607;325608;350133;350134;350135;350136;350137;363707;402779;402780;402781;404440;404441;404442;404443;404444;404445;404446;405212;405213;405214;451082;459033;459034;484333;484334;484335;484336;484337;484338;484339;562273	17536;26993;72562;73356;90710;98150;107693;112508;119334;119337;128603;159545;176634;179394;190521;224198;245234;249199;299191;299196;325606;350137;363707;402781;404446;405212;451082;459034;484336;562273	1900		78
NX_Q99733-1	gi|NX_Q99733-1|NAP1L4|;gi|NX_Q99733-2|NAP1L4|;gi|84000163|ref|NP_001033183.1|;gi|529013185|ref|XP_005227390.1|;gi|529013183|ref|XP_005227389.1|;gi|529013181|ref|XP_005227388.1|	NAP1L4	Nucleosome assembly protein 1-like 4 isoform Iso 1	16	148	722770000	490010000	90286000	142480000	8144900000	1378800000	1886700000	43	52	53	18;18;10;10;10;10	18;18;10;10;10;10	16;16;8;8;8;8	;;;;;	6	18	18	11	14	13	11	14	13	9	12	11	56.8	56.8	54.1	42.823	375	375;386;386;419;422;430	4.04	6	9	23	31	21	21	0	263.1	By MS/MS	By MS/MS	By MS/MS	45.1	49.3	49.3	11564000000	7840100000	1444600000	2279700000				5892	793;794;4274;10275;15869;15870;17279;28882;29890;38828;42462;45124;46587;46588;56804;56805;59953;59954	True;True;True;True;True;True;True;True;True;True;True;True;True;True;True;True;True;True	848;849;4550;10833;16633;16634;18107;30150;31209;31210;40951;44768;44769;47535;49064;49065;59807;59808;63076;63077	5872;5873;5874;5875;5876;28856;64743;64744;64745;64746;64747;64748;64749;64750;96164;96165;96166;96167;96168;96169;96170;96171;96172;96173;96174;96175;96176;96177;96178;96179;96180;96181;96182;96183;96184;104672;104673;104674;176595;176596;183591;183592;183593;183594;183595;183596;183597;183598;183599;183600;183601;183602;183603;183604;183605;238332;238333;238334;238335;238336;238337;261098;261099;261100;261101;261102;261103;261104;261105;261106;261107;261108;261109;261110;261111;261112;261113;261114;261115;261116;261117;261118;261119;261120;261121;261122;261123;261124;261125;261126;261127;261128;261129;275503;275504;275505;275506;275507;283142;283143;283144;351612;351613;351614;351615;351616;351617;351618;351619;372119;372120	9369;9370;9371;9372;9373;9374;9375;9376;9377;9378;9379;9380;44145;98403;98404;98405;98406;98407;98408;98409;98410;98411;98412;98413;142236;142237;142238;142239;142240;142241;142242;142243;142244;142245;142246;142247;142248;142249;142250;142251;142252;142253;142254;142255;154796;154797;154798;154799;257608;257609;257610;268102;268103;268104;268105;268106;268107;268108;268109;268110;268111;268112;268113;268114;268115;268116;346601;346602;346603;346604;346605;380195;380196;380197;380198;380199;380200;380201;380202;380203;380204;380205;380206;380207;380208;380209;380210;380211;380212;380213;380214;380215;380216;380217;380218;380219;380220;380221;380222;380223;380224;380225;380226;380227;380228;380229;380230;380231;380232;380233;380234;380235;380236;380237;380238;380239;380240;380241;380242;380243;380244;380245;380246;380247;380248;380249;380250;380251;400163;400164;400165;400166;400167;400168;400169;400170;411288;411289;411290;411291;411292;411293;513611;513612;513613;513614;513615;513616;513617;513618;513619;543632;543633	9378;9380;44145;98411;142245;142254;154799;257609;268112;346604;380237;400165;411289;411293;513612;513617;543632;543633	2372	487;488	172
NX_P49591-1	gi|NX_P49591-1|SARS|;gi|27806419|ref|NP_776600.1|	SARS	Serine--tRNA ligase, cytoplasmic isoform Iso 1	20	148	377800000	240370000	60439000	76988000	6743600000	1716000000	1712200000	57	42	49	20;14;3	20;14;3	20;14;3	;	3	20	20	15	14	12	15	14	12	15	14	12	48.2	48.2	48.2	58.777	514	514;514;1252	4.28	4	11	15	21	36	22	0	186.92	By MS/MS	By MS/MS	By MS/MS	41.1	35	29.6	10201000000	6490000000	1631800000	2078700000				4384	6698;10293;10859;11976;13262;13263;14517;26135;26805;27530;27636;32531;32532;43555;52103;55333;56912;60005;61243;61244	True;True;True;True;True;True;True;True;True;True;True;True;True;True;True;True;True;True;True;True	7092;10851;11438;12575;13922;13923;15221;27325;28014;28763;28870;33949;33950;45911;54865;58268;59920;63128;64408;64409	44122;64817;68368;68369;68370;68371;68372;68373;68374;74289;74290;74291;74292;74293;80741;80742;80743;80744;80745;80746;80747;80748;80749;80750;80751;80752;80753;80754;80755;80756;80757;80758;80759;80760;80761;80762;87841;87842;87843;87844;87845;87846;87847;87848;87849;87850;87851;161940;165438;165439;165440;165441;165442;169453;169454;169455;169456;169457;169458;169980;169981;169982;169983;199413;199414;199415;199416;199417;199418;199419;199420;199421;199422;199423;199424;199425;199426;199427;267385;319122;319123;319124;319125;319126;319127;319128;319129;319130;319131;341649;352473;352474;352475;352476;352477;352478;352479;352480;352481;352482;352483;352484;352485;352486;352487;372394;372395;379794;379795	66733;98515;103371;103372;103373;103374;103375;103376;111777;111778;111779;111780;111781;120758;120759;120760;120761;120762;120763;120764;120765;120766;120767;120768;120769;120770;120771;120772;120773;120774;120775;120776;120777;120778;120779;120780;120781;120782;120783;120784;120785;120786;120787;120788;120789;120790;120791;120792;120793;120794;120795;120796;120797;120798;130534;130535;130536;130537;130538;130539;130540;130541;130542;130543;130544;238062;242772;242773;242774;248061;248062;248063;248064;248065;248066;248067;248068;248069;248070;248071;248072;248073;248074;248075;248076;248077;248078;248079;248080;248081;248082;248777;248778;248779;290206;290207;290208;290209;290210;290211;290212;290213;290214;290215;290216;290217;290218;290219;290220;290221;290222;290223;290224;290225;290226;389319;464919;464920;464921;464922;464923;464924;464925;464926;464927;464928;464929;464930;464931;464932;499452;514951;514952;514953;514954;514955;514956;514957;514958;514959;514960;514961;514962;514963;514964;514965;514966;544017;554716;554717	66733;98515;103372;111781;120769;120790;130538;238062;242772;248076;248778;290211;290221;389319;464921;499452;514962;544017;554716;554717
NX_Q06323-1	gi|NX_Q06323-1|PSME1|;gi|NX_Q06323-3|PSME1|;gi|NX_Q06323-2|PSME1|;gi|91680535|ref|NP_001019680.2|	PSME1	Proteasome activator complex subunit 1 isoform Iso 1	17	148	1000500000	630440000	191060000	178970000	10206000000	2435600000	2016300000	53	44	51	17;15;15;13	17;15;15;13	17;15;15;13	;;;	4	17	17	12	15	14	12	15	14	12	15	14	60.2	60.2	60.2	28.723	249	249;233;250;249	5	4	6	4	13	32	55	0	251.44	By MS/MS	By MS/MS	By MS/MS	47.4	54.6	50.2	15007000000	9456600000	2865900000	2684600000				4677	3760;21598;25059;26087;27443;30099;33289;38855;38856;44466;44467;51547;55436;55437;55735;55736;60461	True;True;True;True;True;True;True;True;True;True;True;True;True;True;True;True;True	4005;22587;26206;27276;28674;31421;34746;40983;40984;46848;46849;54285;58378;58379;58687;58688;63601	25730;131469;131470;131471;131472;131473;131474;153783;153784;153785;153786;153787;161666;161667;161668;161669;161670;161671;161672;161673;161674;161675;168942;168943;168944;168945;168946;168947;168948;168949;184387;184388;203633;203634;238682;238683;238684;238685;238686;238687;238688;238689;238690;238691;238692;238693;238694;238695;238696;238697;238698;238699;238700;238701;238702;238703;238704;238705;238706;238707;272230;272231;272232;272233;272234;272235;272236;272237;272238;272239;272240;272241;272242;272243;272244;272245;314732;314733;314734;314735;314736;314737;314738;314739;314740;314741;314742;314743;314744;342247;342248;342249;342250;342251;342252;342253;342254;342255;342256;342257;342258;342259;342260;342261;342262;342263;343958;343959;343960;343961;343962;375071;375072;375073	39436;193541;193542;193543;193544;193545;193546;193547;193548;193549;193550;193551;225755;225756;225757;225758;225759;225760;225761;237707;237708;237709;237710;237711;237712;237713;237714;237715;247342;247343;247344;247345;247346;247347;247348;247349;247350;247351;247352;247353;247354;247355;269124;296044;296045;347333;347334;347335;347336;347337;347338;347339;347340;347341;347342;347343;347344;347345;347346;347347;347348;347349;347350;347351;347352;347353;347354;347355;347356;347357;347358;347359;347360;347361;347362;347363;347364;347365;347366;347367;347368;347369;347370;347371;395755;395756;395757;395758;395759;395760;395761;395762;395763;395764;395765;395766;395767;395768;395769;458199;458200;458201;458202;458203;458204;458205;458206;458207;458208;458209;458210;458211;458212;458213;458214;458215;500362;500363;500364;500365;500366;500367;500368;500369;500370;500371;500372;500373;500374;500375;500376;500377;500378;500379;500380;500381;500382;500383;500384;500385;500386;502890;502891;502892;502893;502894;502895;547909;547910;547911	39436;193542;225758;237710;247355;269124;296044;347354;347371;395756;395765;458207;500362;500386;502890;502894;547910
NX_Q3LXA3-1	gi|NX_Q3LXA3-1|TKFC|;gi|NX_Q3LXA3-2|TKFC|	TKFC	Triokinase/FMN cyclase isoform Iso 1	27	148	227960000	78475000	47912000	101570000	4106200000	1160000000	1660300000	40	36	72	27;23;6;6;5	27;23;6;6;5	27;23;6;6;5	;	5	27	27	12	19	23	12	19	23	12	19	23	58.8	58.8	58.8	58.946	575	575;534;578;578;508	3.81	10	19	26	25	24	23	0	164.93	By MS/MS	By MS/MS	By MS/MS	35.5	48.9	50.6	7066700000	2432700000	1485300000	3148700000				5043	398;399;1050;1051;2180;2270;4517;10575;12389;23151;28001;30226;31241;34902;35684;37161;45822;49227;49618;53125;53126;53893;54906;54980;55022;55208;55209	True;True;True;True;True;True;True;True;True;True;True;True;True;True;True;True;True;True;True;True;True;True;True;True;True;True;True	431;432;1127;1128;2318;2414;4815;11143;13025;24205;29242;31553;32614;36409;37222;38995;48260;51840;52244;55935;55936;56755;57820;57898;57942;58139;58140	2395;2396;2397;2398;7749;7750;7751;7752;7753;7754;14929;15606;30454;66406;66407;66408;76162;76163;76164;76165;141493;171696;171697;185058;185059;185060;185061;185062;185063;185064;185065;185066;185067;185068;185069;185070;185071;185072;185073;185074;185075;185076;185077;185078;185079;185080;185081;185082;191270;191271;191272;191273;191274;191275;191276;191277;212257;212258;212259;212260;212261;212262;217464;217465;217466;217467;217468;217469;217470;227251;227252;278516;299835;299836;299837;299838;299839;299840;299841;299842;299843;299844;299845;299846;299847;302149;327132;327133;327134;331755;331756;331757;331758;331759;331760;331761;331762;331763;331764;331765;331766;331767;331768;331769;338707;338708;338709;338710;338711;338712;339134;339461;339462;339463;339464;340941;340942;340943;340944;340945;340946;340947;340948;340949;340950;340951;340952	3759;3760;3761;3762;12387;12388;12389;12390;23369;24405;24406;46682;100679;100680;100681;100682;114173;114174;114175;207919;250927;250928;250929;270008;270009;270010;270011;270012;270013;270014;270015;270016;270017;270018;270019;270020;270021;270022;270023;270024;270025;270026;270027;270028;270029;270030;270031;270032;270033;270034;270035;270036;270037;270038;270039;270040;270041;270042;278879;278880;278881;278882;278883;278884;278885;278886;278887;278888;307826;307827;307828;307829;307830;307831;315160;315161;315162;315163;315164;315165;315166;315167;330697;404187;436113;436114;436115;436116;436117;436118;436119;436120;436121;436122;436123;436124;436125;436126;436127;436128;436129;436130;439594;477396;477397;484161;484162;484163;484164;484165;484166;484167;484168;484169;484170;484171;484172;484173;484174;484175;484176;484177;484178;484179;484180;484181;484182;494927;494928;494929;494930;494931;494932;495529;496106;496107;496108;496109;498317;498318;498319;498320;498321;498322;498323;498324;498325;498326;498327;498328;498329;498330	3760;3762;12387;12389;23369;24405;46682;100679;114175;207919;250929;270019;278881;307827;315162;330697;404187;436118;439594;477396;477397;484179;494928;495529;496108;498320;498326
NX_Q13561-1	gi|NX_Q13561-1|DCTN2|;gi|NX_Q13561-3|DCTN2|;gi|NX_Q13561-2|DCTN2|;gi|77736063|ref|NP_001029730.1|;gi|528949613|ref|XP_005206686.1|;gi|528949611|ref|XP_005206685.1|	DCTN2	Dynactin subunit 2 isoform Iso 1	21	147	481600000	312690000	50598000	118310000	5489200000	1192400000	2292200000	76	33	38	21;21;21;11;11;11	21;21;21;11;11;11	21;21;21;11;11;11	;;;;;	6	21	21	17	14	12	17	14	12	17	14	12	60.1	60.1	60.1	44.23	401	401;403;406;403;405;408	4.01	5	14	21	34	29	18	0	178.11	By MS/MS	By MS/MS	By MS/MS	54.9	48.6	44.4	9632000000	6253700000	1012000000	2366300000				4805	5609;8518;12235;12607;17582;32469;32470;32502;32503;35022;35234;44744;45676;51988;51989;54072;54204;56257;58321;59835;59971	True;True;True;True;True;True;True;True;True;True;True;True;True;True;True;True;True;True;True;True;True	5963;9009;12867;13246;18420;33887;33888;33920;33921;36532;36758;47144;48108;54746;54747;56954;57089;59233;61398;62956;63094	37866;37867;37868;37869;54999;55000;75569;75570;75571;75572;75573;75574;75575;75576;75577;77193;77194;77195;106627;199117;199118;199119;199120;199121;199122;199123;199124;199125;199126;199127;199128;199129;199130;199131;199132;199133;199134;199135;199307;199308;199309;199310;199311;199312;199313;199314;199315;199316;199317;199318;199319;199320;199321;199322;199323;199324;199325;199326;199327;199328;199329;199330;199331;199332;199333;213210;213211;213212;213213;214520;214521;273576;277846;317926;317927;317928;317929;317930;317931;317932;317933;317934;317935;317936;317937;332857;332858;332859;332860;332861;332862;333677;333678;347818;347819;361679;361680;361681;361682;361683;361684;361685;361686;361687;361688;361689;361690;361691;361692;361693;361694;361695;361696;361697;361698;371376;371377;372203;372204;372205;372206	57321;57322;57323;57324;57325;83824;83825;113362;113363;113364;113365;113366;113367;113368;113369;113370;113371;113372;113373;113374;113375;115648;115649;157539;289891;289892;289893;289894;289895;289896;289897;289898;289899;289900;289901;289902;289903;289904;289905;289906;289907;289908;289909;289910;289911;289912;290084;290085;290086;290087;290088;290089;290090;290091;290092;290093;290094;290095;290096;290097;290098;290099;290100;290101;290102;290103;290104;290105;290106;290107;290108;290109;290110;290111;290112;290113;290114;290115;290116;290117;290118;309178;309179;309180;310981;310982;397623;403267;463276;463277;463278;463279;463280;463281;463282;463283;463284;463285;463286;463287;463288;463289;463290;463291;463292;485856;485857;485858;485859;485860;487104;487105;508474;508475;528198;528199;528200;528201;528202;528203;528204;528205;528206;528207;528208;528209;528210;528211;528212;528213;528214;528215;528216;528217;528218;528219;528220;528221;528222;528223;528224;528225;528226;528227;528228;528229;528230;542540;543721;543722;543723;543724	57321;83824;113362;115649;157539;289895;289902;290111;290117;309179;310982;397623;403267;463276;463291;485860;487104;508475;528200;542540;543722
NX_Q13185-1	gi|NX_Q13185-1|CBX3|;gi|155372117|ref|NP_001094668.1|	CBX3	Chromobox protein homolog 3 isoform Iso 1	14	147	2102100000	1399600000	326010000	376460000	9928000000	1763700000	1559000000	57	43	47	15;15	15;15	14;14	;	2	15	15	11	10	9	11	10	9	10	9	8	76.5	76.5	76.5	20.811	183	183;183	3.85	7	15	22	42	36	9	0	201.1	By MS/MS	By MS/MS	By MS/MS	56.3	61.2	57.9	14714000000	9797200000	2282000000	2635300000				2285	8764;9820;16738;16739;17607;22682;28691;35349;45473;47921;48605;55490;59105;59656;59663	True;True;True;True;True;True;True;True;True;True;True;True;True;True;True	9263;10367;17532;17533;18445;23715;23716;29957;36882;47899;50462;51168;58432;62209;62775;62782	56155;62652;62653;100993;100994;100995;100996;100997;100998;100999;101000;101001;101002;101003;101004;106764;106765;106766;106767;106768;106769;106770;106771;106772;106773;106774;106775;137850;137851;137852;137853;137854;137855;137856;137857;137858;137859;137860;137861;137862;137863;137864;137865;137866;137867;137868;137869;137870;137871;137872;137873;137874;137875;137876;137877;137878;137879;137880;137881;137882;137883;137884;137885;137886;137887;175601;175602;175603;175604;175605;175606;175607;175608;175609;175610;175611;175612;175613;175614;175615;175616;175617;215295;215296;215297;215298;215299;215300;215301;215302;215303;215304;215305;215306;215307;215308;215309;215310;215311;215312;277000;291870;291871;291872;291873;291874;291875;291876;291877;296177;342458;342459;367264;370423;370424;370425;370426;370427;370428;370429;370430;370431;370432;370433;370434;370435;370436;370437;370438;370439;370472	85385;95449;95450;149361;149362;149363;149364;149365;149366;149367;149368;149369;149370;149371;149372;149373;149374;149375;149376;149377;149378;149379;157736;157737;157738;157739;157740;157741;157742;157743;157744;157745;157746;157747;157748;157749;157750;202590;202591;202592;202593;202594;202595;202596;202597;202598;202599;202600;202601;202602;202603;202604;202605;202606;202607;202608;202609;202610;202611;202612;202613;202614;202615;202616;202617;202618;202619;202620;202621;256249;256250;256251;256252;256253;256254;256255;256256;256257;256258;256259;256260;256261;256262;256263;256264;256265;256266;256267;256268;312104;312105;312106;312107;312108;312109;312110;312111;312112;312113;312114;312115;312116;312117;312118;312119;312120;312121;312122;312123;312124;312125;312126;312127;402155;424502;424503;424504;424505;424506;424507;424508;424509;430618;500657;500658;500659;536498;541149;541150;541151;541152;541153;541154;541155;541156;541157;541158;541159;541160;541161;541162;541163;541164;541165;541166;541167;541168;541169;541170;541171;541172;541173;541174;541175;541176;541177;541178;541179;541219;541220	85385;95450;149371;149379;157749;202597;256267;312121;402155;424506;430618;500657;536498;541164;541219	1150	255	140
NX_O43242-1	gi|NX_O43242-1|PSMD3|;gi|114052510|ref|NP_001039365.1|;gi|NX_O43242-2|PSMD3|	PSMD3	26S proteasome non-ATPase regulatory subunit 3 isoform Iso 1	23	146	249930000	170240000	21428000	58262000	5101000000	1255200000	1797000000	74	27	45	23;19;17	23;19;17	23;19;17	;;	3	23	23	15	14	18	15	14	18	15	14	18	54.3	54.3	54.3	60.977	534	534;534;356	4.59	2	12	15	15	23	44	0	277.37	By MS/MS	By MS/MS	By MS/MS	43.8	39.1	41.4	8497600000	5788200000	728550000	1980900000				3365	2277;2288;2487;2664;5172;6768;7073;7074;11415;12059;12502;15081;19638;25170;25171;34152;42890;42891;48467;50393;50811;51118;59353	True;True;True;True;True;True;True;True;True;True;True;True;True;True;True;True;True;True;True;True;True;True;True	2421;2433;2644;2826;5505;7162;7482;7483;12003;12670;13139;15806;20569;26326;26327;35644;45220;45221;51029;53069;53505;53833;62468	15621;15671;15672;15673;15674;15675;15676;17086;17087;17088;17089;17090;17091;18345;35262;35263;35264;35265;35266;35267;35268;35269;35270;44488;44489;44490;44491;44492;44493;44494;44495;44496;46132;46133;71342;71343;71344;71345;71346;71347;71348;71349;71350;71351;71352;71353;74739;74740;74741;74742;74743;76700;76701;76702;76703;90784;90785;90786;90787;120346;120347;120348;120349;120350;120351;120352;120353;154658;154659;154660;154661;154662;154663;154664;154665;154666;154667;154668;208172;208173;208174;208175;208176;208177;263730;263731;263732;263733;263734;263735;263736;263737;263738;263739;263740;295420;295421;306983;306984;306985;306986;310244;312185;312186;368762;368763;368764;368765;368766;368767;368768	24425;24494;24495;24496;24497;24498;24499;26606;26607;26608;26609;26610;26611;26612;26613;26614;26615;26616;28459;53819;53820;53821;53822;53823;53824;53825;53826;53827;53828;53829;67253;67254;67255;67256;67257;67258;67259;67260;67261;67262;67263;67264;67265;67266;69775;69776;107450;107451;107452;107453;107454;107455;107456;107457;107458;107459;107460;107461;107462;107463;107464;107465;107466;107467;107468;107469;112317;112318;112319;112320;114976;114977;114978;114979;114980;114981;114982;114983;114984;114985;134464;134465;134466;134467;177546;177547;177548;177549;177550;177551;177552;177553;177554;177555;177556;177557;227027;227028;227029;227030;227031;227032;227033;227034;227035;227036;227037;227038;227039;227040;227041;227042;302310;302311;302312;302313;302314;383895;383896;383897;383898;383899;383900;383901;383902;383903;383904;383905;383906;383907;383908;429579;429580;446542;446543;446544;446545;446546;446547;451522;454402;454403;538606;538607;538608;538609;538610;538611;538612;538613;538614;538615;538616;538617	24425;24499;26607;28459;53822;67259;69775;69776;107468;112319;114985;134467;177551;227030;227040;302312;383897;383908;429580;446545;451522;454403;538607
NX_P50914-1	gi|NX_P50914-1|RPL14|;gi|77736293|ref|NP_001029846.1|	RPL14	60S ribosomal protein L14 isoform Iso 1	8	146	1894900000	960590000	506460000	427840000	7022400000	2344400000	1730500000	46	52	48	8;5	8;5	8;5	;	2	8	8	6	7	7	6	7	7	6	7	7	28.8	28.8	28.8	23.432	215	215;214	4.29	4	10	12	26	21	26	0	44.425	By MS/MS	By MS/MS	By MS/MS	28.4	28.8	28.8	11369000000	5763500000	3038700000	2567100000				4425	3293;3294;5953;5954;15140;35374;38317;55132	True;True;True;True;True;True;True;True	3482;3483;6319;6320;6321;15867;36908;40380;58057	22870;22871;22872;22873;22874;22875;22876;22877;22878;22879;22880;22881;22882;22883;22884;22885;22886;22887;22888;22889;39823;39824;39825;39826;39827;39828;39829;39830;39831;39832;39833;39834;39835;39836;39837;39838;39839;39840;39841;39842;39843;39844;39845;39846;39847;39848;39849;39850;91117;215420;215421;215422;215423;215424;215425;215426;215427;215428;215429;215430;215431;215432;215433;215434;215435;215436;215437;215438;215439;215440;215441;215442;215443;215444;215445;215446;215447;215448;215449;215450;235114;235115;235116;235117;235118;235119;235120;235121;235122;235123;340409;340410;340411;340412;340413;340414;340415;340416;340417	35275;35276;35277;35278;35279;35280;35281;35282;35283;35284;35285;35286;35287;35288;35289;35290;35291;35292;35293;35294;35295;35296;35297;35298;35299;35300;60260;60261;60262;60263;60264;60265;60266;60267;60268;60269;60270;60271;60272;60273;60274;60275;60276;60277;60278;60279;60280;60281;60282;60283;60284;60285;60286;60287;60288;60289;60290;60291;60292;60293;60294;60295;60296;60297;60298;60299;60300;60301;60302;60303;60304;60305;60306;60307;134981;312238;312239;312240;312241;312242;312243;312244;312245;312246;312247;312248;312249;312250;312251;312252;312253;312254;312255;312256;312257;312258;312259;312260;312261;312262;312263;312264;312265;312266;312267;312268;312269;312270;312271;312272;312273;312274;312275;312276;312277;312278;312279;312280;312281;312282;312283;312284;312285;312286;312287;341948;341949;341950;341951;341952;341953;341954;341955;341956;341957;341958;341959;497552;497553;497554;497555;497556;497557;497558;497559;497560;497561;497562	35283;35297;60283;60298;134981;312271;341953;497553	2088		55
NX_P60660-2	gi|NX_P60660-2|MYL6|;gi|NX_P60660-1|MYL6|;gi|528949356|ref|XP_005206559.1|;gi|28461187|ref|NP_786974.1|	MYL6	Myosin light polypeptide 6 isoform Smooth muscle	12	146	1085300000	631720000	200410000	253210000	6769900000	1670500000	1820700000	42	49	55	12;12;12;12;2	12;12;12;12;2	12;12;12;12;2	;;;	5	12	12	9	9	10	9	9	10	9	9	10	67.5	67.5	67.5	16.961	151	151;151;151;151;208	3.77	11	15	22	35	21	18	0	219.64	By MS/MS	By MS/MS	By MS/MS	55.6	67.5	67.5	10853000000	6317200000	2004100000	2532100000				2467	2874;5576;5577;5578;8639;9642;20689;23979;40235;51790;56895;57074	True;True;True;True;True;True;True;True;True;True;True;True	3043;5929;5930;5931;9134;10180;21650;25058;25059;42405;54535;59902;59903;60088;60089	19560;19561;19562;19563;19564;19565;19566;19567;19568;19569;37725;37726;37727;37728;37729;37730;37731;37732;37733;37734;37735;37736;37737;37738;37739;37740;37741;37742;37743;37744;37745;37746;37747;37748;37749;37750;37751;37752;37753;37754;37755;37756;37757;55494;61511;61512;61513;61514;125277;125278;125279;146509;146510;146511;146512;146513;146514;146515;146516;146517;146518;146519;146520;146521;146522;146523;146524;146525;146526;146527;146528;146529;146530;146531;146532;146533;146534;146535;146536;246929;246930;246931;246932;246933;246934;246935;246936;246937;246938;246939;246940;316458;316459;352281;352282;352283;352284;352285;352286;352287;352288;352289;352290;352291;352292;352293;352294;352295;352296;352297;352298;352299;352300;353715;353716;353717;353718;353719;353720;353721;353722;353723	30105;30106;30107;30108;30109;30110;30111;30112;30113;30114;30115;30116;30117;30118;30119;30120;30121;30122;30123;57159;57160;57161;57162;57163;57164;57165;57166;57167;57168;57169;57170;57171;57172;57173;57174;57175;57176;57177;57178;57179;57180;57181;57182;57183;57184;57185;57186;57187;57188;57189;57190;57191;57192;57193;57194;57195;57196;84505;93604;93605;93606;93607;93608;184121;184122;184123;214836;214837;214838;214839;214840;214841;214842;214843;214844;214845;214846;214847;214848;214849;214850;214851;214852;214853;214854;214855;214856;214857;214858;214859;214860;214861;214862;214863;214864;214865;214866;214867;214868;359217;359218;359219;359220;359221;359222;359223;359224;359225;359226;359227;359228;359229;359230;359231;359232;359233;359234;460939;460940;514577;514578;514579;514580;514581;514582;514583;514584;514585;514586;514587;514588;514589;514590;514591;514592;514593;514594;514595;514596;514597;514598;514599;514600;514601;514602;514603;514604;514605;514606;514607;514608;514609;516870;516871;516872;516873;516874;516875;516876;516877	30105;57159;57182;57195;84505;93606;184122;214845;359232;460940;514580;516871	1231		36
NX_Q01130-2	gi|NX_Q01130-2|SRSF2|;gi|NX_Q01130-1|SRSF2|;gi|77735589|ref|NP_001029490.1|;gi|528997178|ref|XP_005221229.1|;gi|528997176|ref|XP_005221228.1|;gi|528997174|ref|XP_005221227.1|	SRSF2	Serine/arginine-rich splicing factor 2 isoform Iso 2	5	146	920260000	455690000	208930000	255630000	5743000000	684620000	655600000	66	53	27	7;7;7;7;7;7;1	7;7;7;7;7;7;1	5;5;5;5;5;5;0	;;;;;	7	7	7	5	6	6	5	6	6	3	5	5	26.3	26.3	26.3	24.153	209	209;221;221;221;221;221;167	2.79	20	23	14	9	8	7	0	221.56	By MS/MS	By MS/MS	By MS/MS	23	26.3	26.3	7362100000	3645600000	1671500000	2045100000				2808	6322;14288;50753;50754;55376;55933;55934	True;True;True;True;True;True;True	6702;6703;6704;14988;53444;53445;53446;53447;53448;53449;58315;58894;58895	41918;41919;41920;41921;41922;41923;41924;41925;41926;41927;41928;41929;41930;41931;41932;41933;41934;41935;41936;41937;41938;41939;41940;41941;41942;41943;41944;86569;86570;86571;86572;86573;86574;309859;309860;309861;309862;309863;309864;309865;309866;309867;309868;309869;309870;309871;309872;309873;309874;309875;309876;309877;309878;309879;309880;309881;309882;309883;309884;309885;309886;309887;309888;309889;309890;309891;309892;309893;341944;345449;345450;345451;345452;345453;345454;345455;345456;345457;345458;345459;345460	63303;63304;63305;63306;63307;63308;63309;63310;63311;63312;63313;63314;63315;63316;63317;63318;63319;63320;63321;63322;63323;63324;63325;63326;63327;63328;63329;63330;63331;63332;63333;63334;63335;63336;63337;63338;63339;63340;63341;63342;63343;63344;63345;63346;63347;63348;63349;63350;63351;63352;63353;63354;63355;63356;63357;63358;63359;63360;63361;63362;63363;63364;63365;63366;63367;63368;63369;63370;128776;128777;128778;128779;128780;128781;128782;450889;450890;450891;450892;450893;450894;450895;450896;450897;450898;450899;450900;450901;450902;450903;450904;450905;450906;450907;450908;450909;450910;450911;450912;450913;450914;450915;450916;450917;450918;450919;450920;450921;450922;450923;450924;450925;450926;450927;450928;450929;450930;450931;450932;450933;450934;450935;450936;450937;450938;450939;450940;450941;450942;450943;450944;450945;450946;450947;450948;450949;499902;504979;504980;504981;504982;504983;504984;504985;504986;504987;504988;504989;504990;504991;504992;504993;504994	63336;128779;450896;450930;499902;504987;504993	1323;1324;1325	270	13;72;75
NX_P52815-1	gi|NX_P52815-1|MRPL12|	MRPL12	39S ribosomal protein L12, mitochondrial isoform Iso 1	13	145	1367300000	773960000	206500000	386830000	7672800000	1583500000	1454500000	39	50	56	13;6	13;6	13;6		2	13	13	6	12	10	6	12	10	6	12	10	56.1	56.1	56.1	21.348	198	198;198	3.32	18	15	15	15	16	11	0	149.22	By MS/MS	By MS/MS	By MS/MS	36.9	53.5	47.5	10938000000	6191700000	1652000000	3094700000				4464	296;10917;24680;24681;24859;24860;27987;27988;31463;35488;42878;52815;52816	True;True;True;True;True;True;True;True;True;True;True;True;True	319;11496;25815;25816;25817;25999;26000;29228;29229;32844;37023;45206;55608;55609	1682;1683;1684;1685;1686;1687;1688;1689;68722;68723;68724;68725;68726;68727;151302;151303;151304;151305;151306;151307;151308;151309;151310;151311;151312;151313;151314;151315;151316;151317;151318;151319;151320;151321;151322;151323;151324;151325;151326;151327;151328;151329;151330;151331;152684;152685;152686;152687;152688;171646;171647;171648;171649;171650;171651;171652;171653;171654;171655;171656;171657;171658;171659;192501;216189;216190;216191;216192;216193;216194;216195;216196;263645;263646;263647;263648;263649;263650;263651;263652;263653;263654;263655;263656;324093;324094;324095;324096;324097;324098	2647;2648;2649;2650;2651;2652;2653;103805;103806;103807;103808;103809;222385;222386;222387;222388;222389;222390;222391;222392;222393;222394;222395;222396;222397;222398;222399;222400;222401;222402;222403;222404;222405;222406;222407;222408;222409;222410;222411;222412;222413;222414;222415;222416;222417;222418;222419;222420;222421;222422;222423;222424;222425;222426;222427;222428;222429;222430;222431;222432;222433;222434;222435;222436;222437;222438;222439;222440;222441;222442;222443;222444;222445;222446;222447;222448;222449;222450;224295;224296;224297;224298;224299;250874;250875;250876;250877;250878;250879;250880;250881;250882;250883;250884;250885;250886;280606;313289;313290;313291;313292;313293;313294;313295;383761;383762;383763;383764;383765;383766;383767;383768;383769;383770;383771;383772;383773;383774;383775;383776;383777;383778;383779;383780;383781;383782;383783;383784;383785;383786;383787;383788;383789;383790;383791;383792;383793;383794;383795;472569;472570;472571;472572;472573;472574;472575	2651;103808;222417;222440;224298;224299;250877;250886;280606;313290;383769;472572;472575	2109;2110		100;104
NX_P26373-1	gi|NX_P26373-1|RPL13|;gi|NX_P26373-2|RPL13|;gi|62751646|ref|NP_001015543.1|	RPL13	60S ribosomal protein L13 isoform Iso 1	12	145	2717300000	1250400000	576210000	890760000	14053000000	5739300000	3984900000	43	53	49	12;8;8	12;8;8	12;8;8	;;	3	12	12	8	11	11	8	11	11	8	11	11	46.4	46.4	46.4	24.261	211	211;164;211	3.84	13	16	19	24	30	20	0	245.06	By MS/MS	By MS/MS	By MS/MS	35.1	45.5	45.5	24456000000	11253000000	5185900000	8016800000				4085	9537;9538;16728;26992;29516;40410;47934;50064;52196;55093;56613;56614	True;True;True;True;True;True;True;True;True;True;True;True	10068;10069;17522;28206;28207;30818;30819;42589;50478;52726;54966;58017;59607;59608	60615;60616;60617;100940;100941;100942;100943;100944;166379;166380;166381;166382;166383;166384;166385;166386;166387;166388;166389;166390;166391;166392;166393;166394;166395;166396;166397;166398;166399;166400;166401;166402;166403;166404;166405;166406;166407;166408;166409;166410;180842;180843;180844;180845;180846;180847;180848;180849;180850;180851;180852;180853;180854;180855;180856;180857;180858;180859;180860;180861;247910;247911;247912;247913;247914;247915;247916;247917;247918;247919;247920;247921;292025;292026;304852;304853;304854;304855;304856;304857;319904;319905;319906;319907;319908;319909;319910;319911;319912;340125;340126;340127;340128;340129;340130;340131;340132;340133;340134;340135;340136;350545;350546;350547;350548;350549;350550;350551;350552;350553;350554;350555;350556;350557;350558;350559;350560;350561;350562;350563;350564;350565	92116;92117;149276;149277;149278;149279;149280;149281;149282;149283;149284;244000;244001;244002;244003;244004;244005;244006;244007;244008;244009;244010;244011;244012;244013;244014;244015;244016;244017;244018;244019;244020;244021;244022;244023;244024;244025;244026;244027;244028;244029;244030;244031;244032;244033;244034;244035;244036;244037;244038;244039;244040;244041;244042;244043;244044;244045;244046;244047;244048;244049;244050;263654;263655;263656;263657;263658;263659;263660;263661;263662;263663;263664;263665;263666;263667;263668;263669;263670;263671;263672;263673;263674;263675;360550;360551;360552;360553;360554;360555;360556;360557;360558;360559;360560;424740;424741;443459;443460;443461;443462;443463;443464;443465;443466;466090;466091;466092;466093;466094;466095;466096;466097;497172;497173;497174;497175;497176;497177;497178;497179;497180;497181;497182;497183;497184;497185;497186;512251;512252;512253;512254;512255;512256;512257;512258;512259;512260;512261;512262;512263;512264;512265;512266;512267;512268;512269;512270;512271;512272	92116;92117;149277;244008;263663;360554;424741;443462;466094;497183;512260;512271	1917		155
NX_P43487-2	gi|NX_P43487-2|RANBP1|;gi|NX_P43487-1|RANBP1|;gi|982998801|ref|XP_015322737.1|;gi|77736119|ref|NP_001029758.1|;gi|741957648|ref|XP_005218370.2|	RANBP1	Ran-specific GTPase-activating protein isoform Iso 2	9	145	2849800000	2006600000	304130000	539050000	13950000000	2841000000	5293500000	71	40	34	9;9;6;6;6;1;1	9;9;6;6;6;1;1	9;9;6;6;6;1;1	;;;;	7	9	9	9	9	8	9	9	8	9	9	8	58.5	58.5	58.5	23.239	200	200;201;206;206;206;94;94	4.14	4	11	14	27	17	22	0	323.31	By MS/MS	By MS/MS	By MS/MS	58.5	58.5	58.5	22799000000	16053000000	2433100000	4312400000				4316	58;5330;9006;13679;13680;14772;21129;52669;52670	True;True;True;True;True;True;True;True;True	64;5669;9516;9517;14358;14359;15482;22102;22103;55457;55458	277;278;279;280;281;282;283;284;285;286;36207;36208;36209;36210;36211;36212;36213;57509;57510;57511;57512;57513;57514;57515;57516;57517;57518;82952;82953;82954;82955;82956;82957;82958;82959;82960;82961;82962;82963;82964;82965;82966;82967;82968;82969;82970;82971;82972;89120;89121;89122;89123;89124;89125;89126;89127;89128;89129;128586;128587;128588;128589;128590;128591;128592;128593;128594;128595;128596;128597;323218;323219;323220;323221;323222;323223;323224;323225;323226;323227;323228;323229;323230;323231;323232;323233;323234;323235;323236;323237;323238;323239;323240;323241;323242	445;446;447;448;449;450;451;452;453;454;455;456;457;458;459;460;461;462;463;55189;55190;55191;55192;55193;55194;55195;55196;55197;55198;55199;55200;87383;87384;87385;87386;87387;87388;87389;87390;87391;87392;87393;87394;87395;87396;123777;123778;123779;123780;123781;123782;123783;123784;123785;123786;123787;123788;123789;123790;123791;123792;123793;123794;123795;123796;123797;123798;123799;123800;123801;123802;123803;123804;123805;132171;132172;132173;132174;132175;132176;132177;132178;132179;132180;189258;189259;189260;189261;189262;189263;189264;189265;189266;189267;189268;189269;189270;189271;471265;471266;471267;471268;471269;471270;471271;471272;471273;471274;471275;471276;471277;471278;471279;471280;471281;471282;471283;471284;471285;471286;471287;471288;471289;471290;471291;471292;471293;471294;471295;471296;471297;471298;471299;471300;471301;471302;471303;471304;471305;471306;471307;471308;471309;471310;471311;471312;471313;471314;471315	450;55199;87390;123783;123794;132175;189263;471281;471313	2022	607;608	107
NX_P31949-1	gi|NX_P31949-1|S100A11|	S100A11	Protein S100-A11 isoform Iso 1	12	145	3173200000	652000000	1323000000	1198200000	6475900000	4468500000	3184600000	12	58	75	12;3	12;3	12;3		2	12	12	6	11	10	6	11	10	6	11	10	86.7	86.7	86.7	11.74	105	105;103	4.39	7	12	15	12	25	39	0	224.03	By MS/MS	By MS/MS	By MS/MS	75.2	86.7	86.7	15866000000	3260000000	6615100000	5990800000				4182	5767;7110;7111;8564;25335;25336;27651;29961;41742;51474;60000;60001	True;True;True;True;True;True;True;True;True;True;True;True	6127;7524;7525;9057;26493;26494;28885;28886;31282;44008;54205;63123;63124	38831;38832;38833;38834;38835;38836;38837;38838;38839;38840;46272;46273;46274;46275;46276;46277;46278;46279;46280;46281;55227;55228;55229;155705;155706;155707;155708;155709;155710;155711;155712;155713;155714;155715;155716;155717;155718;155719;155720;155721;155722;155723;170064;170065;170066;170067;170068;170069;170070;170071;170072;170073;170074;170075;170076;170077;170078;170079;170080;170081;170082;170083;170084;183892;183893;183894;256855;256856;256857;256858;256859;314316;314317;314318;314319;314320;314321;314322;314323;314324;314325;314326;314327;314328;314329;314330;314331;314332;314333;314334;314335;314336;314337;372368;372369;372370;372371;372372;372373;372374;372375;372376;372377;372378;372379;372380;372381;372382;372383;372384	58865;58866;58867;58868;58869;58870;58871;58872;58873;58874;58875;58876;58877;58878;69986;69987;69988;69989;69990;69991;69992;69993;84180;228600;228601;228602;228603;228604;228605;228606;228607;228608;228609;228610;228611;228612;228613;228614;228615;228616;228617;228618;228619;228620;228621;228622;228623;228624;228625;228626;228627;228628;228629;228630;248865;248866;248867;248868;248869;248870;248871;248872;248873;248874;248875;248876;248877;248878;248879;248880;248881;248882;248883;248884;248885;248886;248887;248888;248889;248890;248891;248892;248893;248894;248895;248896;248897;248898;268515;268516;268517;268518;373890;373891;373892;373893;373894;373895;373896;373897;457650;457651;457652;457653;457654;457655;457656;457657;457658;457659;457660;457661;457662;457663;457664;457665;457666;457667;457668;457669;457670;457671;457672;457673;457674;457675;457676;457677;457678;457679;543989;543990;543991;543992;543993;543994;543995;543996;543997;543998;543999;544000;544001;544002;544003;544004;544005;544006;544007	58875;69989;69993;84180;228604;228609;248881;268517;373891;457675;543989;544000	1970		89
NX_Q9NTK5-1	gi|NX_Q9NTK5-1|OLA1|;gi|114051331|ref|NP_001039510.1|;gi|NX_Q9NTK5-2|OLA1|;gi|NX_Q9NTK5-3|OLA1|	OLA1	Obg-like ATPase 1 isoform Iso 1	17	144	478110000	255660000	94858000	127590000	8600600000	1872000000	1862600000	53	36	55	17;16;12;10	17;16;12;10	17;16;12;10	;;;	4	17	17	13	11	14	13	11	14	13	11	14	58.8	58.8	58.8	44.743	396	396;396;238;278	4.39	5	13	13	19	15	40	0	218.18	By MS/MS	By MS/MS	By MS/MS	49	43.9	48.5	12431000000	6647200000	2466300000	3317300000				6317	13819;15893;16059;16673;20139;22243;23106;24481;27814;31943;34057;34058;42881;50068;50685;60286;61178	True;True;True;True;True;True;True;True;True;True;True;True;True;True;True;True;True	14500;16658;16829;17466;21081;23256;24160;25610;29051;33343;35549;35550;45209;52730;53374;63422;64343	83664;96314;96315;96316;96317;96318;96319;96320;96321;96322;97148;97149;97150;97151;97152;97153;100659;100660;122445;122446;122447;122448;122449;135240;135241;135242;135243;135244;135245;135246;135247;135248;135249;135250;135251;135252;135253;141294;141295;141296;141297;141298;141299;141300;141301;141302;150048;150049;150050;150051;150052;150053;150054;150055;150056;150057;150058;150059;150060;150061;150062;150063;150064;150065;170934;170935;195957;195958;195959;195960;195961;195962;195963;195964;207698;207699;207700;207701;207702;263661;263662;263663;263664;263665;263666;263667;263668;304862;304863;309205;309206;309207;309208;309209;374153;374154;374155;374156;379544;379545;379546;379547;379548;379549;379550	124786;142421;142422;142423;142424;142425;142426;142427;142428;142429;142430;143613;143614;143615;143616;148840;148841;148842;148843;180253;180254;180255;180256;180257;180258;180259;198880;198881;198882;198883;198884;198885;198886;198887;198888;198889;198890;198891;198892;198893;198894;198895;198896;198897;198898;198899;198900;198901;198902;198903;198904;198905;198906;198907;198908;198909;198910;198911;198912;198913;207682;207683;207684;207685;207686;207687;207688;207689;207690;207691;220461;220462;220463;220464;220465;220466;220467;220468;220469;220470;220471;220472;220473;220474;220475;220476;220477;220478;220479;220480;220481;220482;220483;220484;220485;220486;220487;220488;220489;220490;220491;220492;249975;249976;285605;285606;285607;285608;285609;285610;285611;285612;301708;301709;301710;301711;301712;383801;383802;383803;383804;383805;383806;383807;383808;383809;383810;383811;383812;383813;383814;383815;383816;443476;449838;449839;449840;449841;546636;546637;546638;554406;554407;554408;554409;554410;554411;554412;554413;554414;554415	124786;142422;143615;148841;180259;198888;207690;220474;249976;285606;301709;301712;383802;443476;449839;546638;554409
NX_P20618-1	gi|NX_P20618-1|PSMB1|	PSMB1	Proteasome subunit beta type-1 isoform Iso 1	2	144	1020600000	649530000	139270000	231790000	8126800000	2737200000	2999400000	56	38	50	13	13	2		1	13	13	10	7	8	10	7	8	2	1	1	58.1	58.1	8.7	26.489	241	241	4.33	7	12	14	13	18	37	0	276.15	By MS/MS	By MS/MS	By MS/MS	49	44.8	56.4	14288000000	9093400000	1949700000	3245100000				4010	1629;1630;3500;8789;9377;14067;16213;34554;34978;35583;35584;41167;54372	True;True;True;True;True;True;True;True;True;True;True;True;True	1744;1745;1746;3733;9288;9904;14761;16993;36056;36488;37119;37120;43387;43388;57261	11080;11081;11082;11083;11084;11085;11086;11087;11088;11089;11090;11091;11092;11093;11094;11095;11096;11097;11098;11099;11100;11101;11102;11103;11104;11105;11106;11107;11108;11109;11110;11111;11112;11113;11114;11115;11116;11117;24284;24285;24286;24287;24288;24289;24290;24291;56269;59795;59796;85234;85235;98152;98153;210187;210188;210189;210190;210191;210192;210193;212673;212674;212675;212676;212677;212678;212679;212680;212681;212682;212683;216699;216700;216701;216702;216703;216704;216705;216706;216707;253302;253303;253304;253305;253306;253307;253308;253309;253310;253311;253312;253313;253314;253315;253316;253317;253318;253319;253320;253321;334881	17429;17430;17431;17432;17433;17434;17435;17436;17437;17438;17439;17440;17441;17442;17443;17444;17445;17446;17447;17448;17449;17450;17451;17452;17453;17454;17455;17456;17457;17458;17459;17460;17461;17462;17463;17464;17465;17466;17467;17468;17469;17470;17471;17472;17473;17474;17475;17476;17477;17478;17479;17480;17481;17482;17483;17484;17485;17486;17487;17488;17489;17490;17491;17492;17493;17494;17495;17496;17497;17498;17499;17500;37293;37294;37295;37296;37297;37298;37299;37300;37301;37302;37303;37304;85551;90959;127031;127032;127033;127034;145030;145031;304888;304889;304890;304891;304892;304893;304894;308332;308333;308334;308335;308336;308337;308338;308339;308340;308341;308342;308343;314038;314039;314040;314041;314042;314043;314044;314045;314046;314047;314048;314049;314050;368519;368520;368521;368522;368523;368524;368525;368526;368527;368528;368529;368530;368531;368532;368533;368534;368535;368536;368537;368538;368539;488937	17452;17500;37296;85551;90959;127032;145030;304891;308340;314038;314049;368533;488937	1454;1455		172;186
NX_P23381-1	gi|NX_P23381-1|WARS|;gi|NX_P23381-2|WARS|	WARS	Tryptophan--tRNA ligase, cytoplasmic isoform Iso 1	15	144	501700000	250070000	110370000	141270000	6179200000	2265100000	2910000000	48	45	51	15;13;7	15;13;7	15;13;7	;	3	15	15	12	12	11	12	12	11	12	12	11	51.2	51.2	51.2	53.165	471	471;430;475	4.39	6	8	11	23	20	32	0	290.55	By MS/MS	By MS/MS	By MS/MS	40.8	42.7	36.5	11539000000	5751500000	2538400000	3249200000				4058	2916;8187;8322;8735;9501;17114;17143;18360;21392;22401;25084;38194;43133;48355;51312	True;True;True;True;True;True;True;True;True;True;True;True;True;True;True	3088;8634;8791;9233;10032;17928;17959;19235;22375;23423;26234;40237;40238;45471;50913;54031	19795;19796;19797;19798;19799;19800;19801;19802;19803;19804;52183;52184;53617;55997;55998;55999;56000;56001;56002;56003;56004;56005;56006;56007;60470;60471;60472;60473;60474;60475;103105;103106;103107;103108;103109;103110;103111;103112;103113;103114;103297;103298;111538;111539;130145;136233;136234;136235;136236;136237;136238;136239;136240;136241;153954;153955;153956;234302;234303;234304;234305;234306;234307;234308;234309;234310;234311;234312;234313;234314;234315;264951;264952;264953;264954;264955;264956;264957;264958;264959;264960;264961;264962;264963;264964;264965;264966;264967;294785;294786;294787;313466;313467;313468;313469;313470;313471;313472;313473;313474	30439;30440;30441;30442;30443;30444;30445;30446;30447;30448;30449;30450;30451;30452;30453;30454;30455;78835;81595;85189;85190;85191;85192;85193;85194;85195;85196;85197;85198;85199;85200;85201;85202;85203;85204;85205;85206;85207;85208;91940;91941;91942;91943;91944;91945;152310;152311;152312;152313;152314;152315;152316;152317;152318;152607;164417;191597;200256;200257;200258;200259;200260;200261;200262;200263;200264;200265;200266;200267;200268;200269;200270;226056;226057;226058;226059;340751;340752;340753;340754;340755;340756;340757;340758;340759;340760;340761;340762;340763;340764;340765;340766;340767;340768;340769;340770;340771;340772;340773;340774;340775;340776;340777;340778;340779;340780;340781;340782;340783;385634;385635;385636;385637;385638;385639;385640;385641;385642;385643;385644;385645;385646;385647;385648;385649;385650;385651;385652;385653;385654;385655;385656;385657;385658;385659;385660;428692;428693;456438;456439;456440;456441;456442;456443;456444;456445;456446;456447;456448;456449;456450	30441;78835;81595;85193;91940;152316;152607;164417;191597;200262;226056;340772;385653;428692;456443	1901		350
NX_Q02790-1	gi|NX_Q02790-1|FKBP4|	FKBP4	Peptidyl-prolyl cis-trans isomerase FKBP4 isoform Iso 1	24	144	227410000	153000000	33740000	40672000	4829100000	914640000	963270000	59	42	43	24;5	24;5	24;5		2	24	24	16	17	18	16	17	18	16	17	18	64.1	64.1	64.1	51.804	459	459;459	3.96	15	19	19	14	15	41	0	145.1	By MS/MS	By MS/MS	By MS/MS	44.9	55.8	56.9	7049700000	4742900000	1045900000	1260800000				4642	983;984;2769;2770;4615;4616;5303;7542;10632;13941;15209;16464;26054;29452;33947;36850;50934;50935;53650;55869;55870;55961;57367;61081	True;True;True;True;True;True;True;True;True;True;True;True;True;True;True;True;True;True;True;True;True;True;True;True	1056;1057;2935;2936;4919;4920;4921;5641;7964;11200;11201;11202;14628;15939;17248;27241;30751;35438;38584;53632;53633;53634;53635;56500;58828;58829;58922;60394;64245	7224;7225;7226;7227;19027;19028;19029;31213;31214;31215;31216;31217;31218;31219;31220;36052;36053;36054;36055;36056;36057;36058;48663;48664;48665;48666;48667;48668;48669;48670;66820;66821;66822;66823;66824;66825;66826;66827;66828;66829;66830;66831;66832;84631;84632;84633;84634;84635;84636;84637;84638;84639;84640;84641;84642;84643;84644;91445;91446;99521;161338;161339;180455;180456;180457;180458;180459;180460;180461;207216;207217;207218;207219;207220;207221;224984;224985;224986;224987;224988;224989;310945;310946;310947;310948;310949;310950;330226;330227;330228;330229;330230;345031;345032;345033;345034;345035;345036;345037;345038;345039;345667;345668;345669;345670;345671;345672;345673;355804;355805;355806;355807;355808;355809;355810;355811;355812;355813;355814;378876;378877;378878;378879	11551;11552;11553;11554;29392;29393;29394;47949;47950;47951;47952;47953;47954;47955;47956;47957;47958;47959;47960;47961;47962;47963;47964;54992;54993;54994;54995;54996;54997;54998;54999;55000;55001;55002;55003;73612;73613;73614;73615;73616;73617;73618;101302;101303;101304;101305;101306;101307;101308;101309;101310;101311;101312;101313;101314;101315;126161;126162;126163;126164;126165;126166;126167;126168;126169;126170;126171;126172;126173;126174;126175;126176;126177;126178;126179;126180;126181;126182;126183;126184;126185;135455;135456;147111;237264;237265;263104;263105;263106;263107;263108;263109;301128;301129;301130;301131;301132;327036;327037;327038;327039;327040;327041;452616;452617;452618;452619;452620;452621;481853;481854;481855;481856;504449;504450;504451;504452;504453;504454;504455;504456;505279;505280;505281;505282;505283;505284;505285;519868;519869;519870;519871;519872;519873;519874;519875;519876;519877;519878;519879;519880;519881;519882;553409;553410;553411;553412	11552;11553;29392;29393;47949;47960;55003;73615;101308;126163;135456;147111;237265;263106;301131;327037;452616;452620;481856;504450;504456;505285;519870;553412	2191;2192		20;46
NX_P40429-1	gi|NX_P40429-1|RPL13A|;gi|116004215|ref|NP_001070466.1|	RPL13A	60S ribosomal protein L13a isoform Iso 1	11	143	441010000	212190000	127700000	101110000	2279000000	891620000	744600000	34	67	42	11;8;4	11;8;4	11;8;4	;	3	11	11	6	10	10	6	10	10	6	10	10	40.4	40.4	40.4	23.577	203	203;203;102	3.26	16	18	11	12	13	11	0	17.43	By MS/MS	By MS/MS	By MS/MS	26.6	36.5	36.5	3969100000	1909700000	1149300000	910010000				4270	1263;5637;21410;27243;29230;32005;32031;38532;55712;55713;61731	True;True;True;True;True;True;True;True;True;True;True	1353;5992;22394;28467;30523;33405;33431;40635;40636;58664;58665;64923	8889;8890;8891;8892;8893;8894;8895;8896;38078;38079;38080;38081;38082;38083;38084;38085;38086;38087;130228;130229;130230;167746;167747;167748;167749;167750;167751;178818;196237;196238;196239;196391;236478;236479;236480;236481;236482;236483;236484;236485;236486;236487;236488;236489;236490;236491;343828;343829;343830;343831;343832;343833;343834;343835;343836;343837;343838;343839;343840;343841;343842;343843;343844;343845;343846;343847;343848;343849;383079;383080;383081;383082;383083;383084;383085;383086;383087;383088;383089;383090;383091	14093;14094;14095;14096;14097;14098;14099;14100;14101;14102;14103;14104;14105;14106;14107;14108;14109;14110;14111;14112;14113;14114;14115;14116;14117;57724;57725;57726;57727;57728;57729;57730;57731;57732;57733;57734;57735;57736;191691;191692;191693;245776;245777;245778;245779;245780;245781;245782;260912;285922;285923;286121;343863;343864;343865;343866;343867;343868;343869;343870;343871;343872;343873;343874;343875;343876;343877;343878;343879;343880;343881;502702;502703;502704;502705;502706;502707;502708;502709;502710;502711;502712;502713;502714;502715;502716;502717;502718;502719;502720;502721;502722;502723;502724;502725;502726;502727;502728;502729;502730;502731;502732;502733;502734;502735;502736;502737;502738;502739;502740;502741;502742;502743;502744;502745;502746;502747;502748;559557;559558;559559;559560;559561;559562;559563;559564;559565;559566;559567;559568;559569;559570;559571;559572;559573;559574;559575;559576;559577;559578;559579;559580;559581	14098;57735;191693;245780;260912;285923;286121;343879;502714;502727;559571
NX_Q9UNM6-1	gi|NX_Q9UNM6-1|PSMD13|;gi|NX_Q9UNM6-2|PSMD13|;gi|66792850|ref|NP_001019703.1|	PSMD13	26S proteasome non-ATPase regulatory subunit 13 isoform Iso 1	20	142	344450000	166310000	73715000	104430000	4381500000	2005600000	2100300000	52	42	48	20;20;16	20;20;16	20;20;16	;;	3	20	20	13	15	14	13	15	14	13	15	14	55.9	55.9	55.9	42.945	376	376;378;376	4.34	7	9	13	23	30	30	0	160.69	By MS/MS	By MS/MS	By MS/MS	46.8	51.1	50.8	8955800000	4324000000	1916600000	2715200000				6583	12918;14700;15861;18669;25677;30093;33464;33465;42218;44450;45190;48783;49655;51154;51155;56239;56916;57829;62413;62414	True;True;True;True;True;True;True;True;True;True;True;True;True;True;True;True;True;True;True;True	13568;15409;16625;19553;26852;31415;34932;34933;44511;46831;47604;51352;52286;53870;53871;59214;59924;60892;65635;65636	78888;78889;78890;88711;88712;88713;88714;88715;88716;88717;88718;88719;88720;88721;88722;88723;88724;96116;96117;113297;158597;158598;158599;158600;158601;158602;158603;158604;158605;158606;158607;158608;158609;158610;158611;158612;158613;184376;184377;204628;204629;204630;204631;204632;204633;204634;204635;204636;204637;204638;259649;259650;259651;272158;272159;272160;272161;272162;275852;297082;297083;297084;297085;297086;297087;297088;297089;297090;297091;297092;297093;297094;297095;302385;302386;302387;302388;302389;312455;312456;312457;312458;312459;312460;312461;312462;347722;347723;347724;347725;352494;352495;352496;352497;352498;352499;352500;352501;352502;352503;352504;352505;358461;358462;358463;387683;387684;387685;387686;387687;387688;387689	118035;118036;118037;131663;131664;131665;131666;131667;131668;131669;131670;131671;131672;131673;131674;131675;131676;131677;131678;131679;131680;131681;131682;131683;131684;142167;142168;166934;233178;233179;233180;233181;233182;233183;233184;233185;233186;233187;233188;233189;233190;233191;233192;233193;233194;233195;233196;233197;233198;233199;233200;233201;233202;233203;233204;269114;297493;297494;297495;297496;297497;297498;297499;297500;297501;297502;297503;297504;297505;297506;377993;377994;377995;377996;395662;395663;395664;395665;395666;395667;395668;400695;431920;431921;431922;431923;431924;431925;431926;431927;431928;431929;431930;431931;431932;431933;431934;439968;439969;454777;454778;454779;454780;454781;454782;454783;454784;454785;454786;454787;454788;454789;454790;508356;508357;508358;508359;514975;514976;514977;514978;514979;514980;514981;514982;514983;514984;514985;514986;514987;514988;514989;514990;514991;514992;523409;523410;523411;523412;566150;566151;566152;566153;566154;566155;566156	118036;131670;142168;166934;233201;269114;297494;297504;377996;395663;400695;431930;439968;454786;454790;508358;514976;523411;566151;566153
NX_P83731-1	gi|NX_P83731-1|RPL24|;gi|27806129|ref|NP_776880.1|	RPL24	60S ribosomal protein L24 isoform Iso 1	9	141	1474800000	887290000	246390000	341140000	6775100000	1988900000	2792100000	38	49	54	9;9	9;9	9;9	;	2	9	9	7	8	7	7	8	7	7	8	7	35	35	35	17.779	157	157;157	4.09	7	12	12	17	13	26	0	64.597	By MS/MS	By MS/MS	By MS/MS	28.7	35	35	11799000000	7098300000	1971200000	2729100000				2419	2327;2328;5651;28707;37529;43967;51298;55562;55822	True;True;True;True;True;True;True;True;True	2474;2475;2476;6007;29973;39422;46333;54017;58506;58780	15937;15938;15939;15940;15941;15942;15943;15944;15945;15946;15947;15948;15949;15950;15951;15952;15953;15954;15955;15956;15957;15958;15959;15960;15961;15962;15963;15964;15965;15966;15967;15968;15969;15970;15971;15972;15973;38171;38172;38173;38174;38175;38176;38177;38178;38179;175713;175714;229379;229380;229381;229382;229383;229384;229385;229386;229387;269521;269522;269523;269524;269525;269526;313353;313354;313355;313356;313357;313358;313359;313360;313361;313362;342748;344789;344790;344791;344792;344793;344794;344795;344796;344797;344798;344799;344800;344801	24876;24877;24878;24879;24880;24881;24882;24883;24884;24885;24886;24887;24888;24889;24890;24891;24892;24893;24894;24895;24896;24897;24898;24899;24900;24901;24902;24903;24904;24905;24906;24907;24908;24909;24910;24911;24912;24913;24914;24915;24916;24917;24918;24919;24920;24921;24922;24923;24924;24925;24926;24927;24928;24929;24930;24931;24932;24933;24934;24935;24936;24937;24938;24939;24940;24941;24942;24943;24944;24945;24946;24947;24948;24949;24950;24951;24952;24953;24954;57865;57866;57867;57868;57869;57870;57871;57872;57873;256417;256418;333454;333455;333456;333457;333458;333459;333460;333461;333462;333463;333464;333465;333466;333467;333468;333469;333470;392135;392136;392137;392138;392139;392140;392141;392142;392143;456177;456178;456179;456180;456181;456182;456183;456184;456185;456186;456187;456188;456189;456190;456191;456192;501079;501080;504114;504115;504116;504117;504118;504119;504120;504121;504122;504123;504124;504125;504126;504127	24891;24949;57866;256418;333464;392141;456186;501079;504117	1198		91
NX_Q01469-1	gi|NX_Q01469-1|FABP5|	FABP5	Fatty acid-binding protein, epidermal isoform Iso 1	20	141	888650000	268360000	190180000	430110000	3190400000	1376300000	2422600000	39	45	57	20;5;4	20;5;4	20;5;4		3	20	20	7	14	17	7	14	17	7	14	17	93.3	93.3	93.3	15.164	135	135;135;101	4.3	7	10	10	20	37	23	0	323.31	By MS/MS	By MS/MS	By MS/MS	68.1	88.9	88.9	7109200000	2146900000	1521500000	3440900000				4623	4825;6942;11556;13930;16583;16584;28053;28623;31724;35432;35433;35846;37131;37132;40999;53722;53723;53724;54155;54156	True;True;True;True;True;True;True;True;True;True;True;True;True;True;True;True;True;True;True;True	5140;7341;12149;14617;17373;17374;29299;29889;33121;36967;36968;37394;37395;38953;38954;43197;56579;56580;56581;57038;57039	32441;32442;32443;45414;72057;72058;72059;72060;72061;72062;72063;84569;84570;100124;100125;100126;100127;100128;100129;100130;171945;171946;171947;171948;171949;175339;175340;175341;175342;194769;215818;215819;215820;215821;215822;215823;215824;215825;219099;219100;219101;219102;219103;219104;219105;219106;219107;219108;219109;219110;219111;219112;219113;219114;219115;219116;219117;219118;219119;219120;219121;219122;219123;219124;219125;219126;227048;227049;227050;227051;227052;227053;227054;227055;227056;227057;227058;227059;227060;227061;227062;251973;330718;330719;330720;330721;330722;330723;330724;330725;330726;330727;330728;330729;330730;333349;333350;333351;333352;333353;333354;333355;333356;333357;333358;333359;333360	49801;49802;49803;49804;49805;49806;49807;49808;49809;49810;68679;108472;108473;108474;108475;108476;108477;108478;108479;126088;126089;126090;148011;148012;148013;148014;148015;148016;148017;148018;148019;148020;251268;251269;255949;255950;255951;255952;255953;255954;255955;284129;312753;312754;312755;312756;312757;312758;312759;312760;312761;312762;312763;317826;317827;317828;317829;317830;317831;317832;317833;317834;317835;317836;317837;317838;317839;317840;317841;317842;317843;317844;317845;317846;317847;317848;317849;317850;317851;317852;317853;317854;317855;317856;317857;317858;317859;317860;317861;317862;317863;317864;317865;317866;317867;317868;317869;330459;330460;330461;330462;330463;330464;330465;330466;330467;330468;330469;330470;330471;330472;330473;330474;330475;366336;482574;482575;482576;482577;482578;482579;482580;482581;482582;482583;482584;482585;482586;482587;482588;482589;482590;482591;486634;486635;486636;486637;486638;486639;486640;486641;486642;486643;486644;486645;486646;486647;486648;486649;486650	49805;68679;108476;126090;148017;148019;251268;255955;284129;312754;312758;317829;330470;330474;366336;482574;482581;482591;486635;486648	2188		122
NX_P48735-1	gi|NX_P48735-1|IDH2|;gi|NX_P48735-2|IDH2|;gi|28461205|ref|NP_786984.1|	IDH2	Isocitrate dehydrogenase [NADP], mitochondrial isoform Iso 1	19	141	556910000	292750000	109440000	154720000	6999800000	2477900000	3234000000	44	47	50	25;23;15	23;21;13	19;17;9	;;	3	25	23	17	20	21	15	18	19	12	14	16	50.9	48.5	39.8	50.909	452	452;400;452	4.73	6	7	4	29	27	49	0	317.25	By MS/MS	By MS/MS	By MS/MS	41.4	50.4	50.4	12809000000	6733400000	2517000000	3558600000				4363	4570;5532;5533;7662;7663;7664;11212;14512;17472;19566;23002;23229;31248;31500;33377;33378;35700;39884;39885;49740;52145;54965;55214;60385;60386	True;True;True;True;True;True;True;True;True;True;True;True;False;True;True;True;True;False;True;True;True;True;True;True;True	4873;5884;5885;8091;8092;8093;11795;15216;18307;20496;24053;24285;32625;32626;32884;34844;34845;37239;42041;42042;52378;54912;57882;57883;58145;58146;63523;63524	30904;37504;37505;37506;37507;37508;49412;49413;49414;49415;49416;49417;49418;49419;49420;49421;49422;49423;49424;49425;49426;49427;49428;70297;87799;87800;87801;87802;87803;87804;87805;87806;87807;105974;105975;105976;105977;119821;119822;119823;119824;119825;140501;140502;140503;140504;141799;141800;141801;141802;141803;191372;191373;191374;191375;191376;191377;191378;191379;191380;191381;191382;191383;191384;191385;191386;191387;191388;191389;191390;191391;191392;191393;191394;191395;191396;191397;191398;191399;191400;191401;191402;191403;191404;191405;191406;191407;191408;191409;191410;191411;192739;192740;192741;192742;192743;192744;192745;192746;192747;192748;204197;204198;204199;204200;204201;204202;204203;204204;204205;204206;217561;217562;217563;217564;244601;244602;244603;244604;244605;244606;244607;244608;244609;244610;244611;244612;302852;302853;302854;302855;302856;319461;319462;319463;319464;339055;339056;339057;339058;339059;339060;339061;339062;339063;341007;341008;341009;341010;341011;341012;341013;341014;341015;374699;374700;374701;374702;374703;374704;374705;374706;374707;374708;374709;374710;374711;374712	47399;56887;56888;56889;74675;74676;74677;74678;74679;74680;74681;74682;74683;74684;74685;74686;74687;74688;74689;74690;74691;74692;74693;74694;74695;74696;74697;74698;105964;130479;130480;130481;130482;130483;130484;130485;130486;130487;130488;130489;156636;156637;156638;156639;176842;176843;176844;176845;176846;176847;206582;206583;206584;206585;208248;208249;208250;208251;279062;279063;279064;279065;279066;279067;279068;279069;279070;279071;279072;279073;279074;279075;279076;279077;279078;279079;279080;279081;279082;279083;279084;279085;279086;279087;279088;279089;279090;279091;279092;279093;279094;279095;279096;279097;279098;279099;279100;279101;279102;279103;279104;279105;279106;279107;279108;279109;279110;279111;279112;279113;279114;279115;279116;279117;279118;279119;279120;279121;279122;279123;279124;280939;280940;280941;280942;280943;280944;280945;280946;280947;280948;280949;280950;280951;280952;296950;296951;296952;296953;296954;296955;296956;296957;296958;296959;296960;296961;315310;315311;315312;355825;355826;355827;355828;355829;355830;355831;355832;355833;355834;355835;355836;355837;355838;440645;440646;440647;440648;440649;465419;465420;465421;465422;495432;495433;495434;495435;495436;495437;495438;495439;495440;498461;498462;498463;498464;498465;498466;498467;498468;498469;498470;498471;498472;547379;547380;547381;547382;547383;547384;547385;547386;547387;547388;547389;547390;547391;547392;547393;547394;547395;547396;547397;547398;547399;547400;547401;547402;547403;547404;547405;547406;547407	47399;56887;56889;74686;74697;74698;105964;130486;156638;176843;206583;208248;279089;280951;296955;296961;315310;355829;355838;440648;465421;495434;498469;547379;547400	955;2046;2047		53;293;411
NX_P39019-1	gi|NX_P39019-1|RPS19|;gi|82697365|ref|NP_001032544.1|;gi|741959983|ref|XP_010813346.1|	RPS19	40S ribosomal protein S19 isoform Iso 1	14	140	1884000000	892010000	471520000	520500000	8728000000	5084500000	4876600000	39	44	57	14;14;14	14;14;14	14;14;14	;;	3	14	14	12	12	13	12	12	13	12	12	13	64.1	64.1	64.1	16.06	145	145;145;145	3.86	13	16	13	20	15	27	0	140.75	By MS/MS	By MS/MS	By MS/MS	54.5	61.4	64.1	18840000000	8920100000	4715200000	5205000000				2912	2531;2532;7734;9280;11350;16776;20041;20920;32013;39524;43079;45717;57340;57938	True;True;True;True;True;True;True;True;True;True;True;True;True;True	2690;2691;8167;9801;11938;17571;17572;20980;21884;33413;41668;45414;48152;60364;61007	17410;17411;17412;17413;49686;59076;59077;59078;59079;59080;59081;59082;70986;70987;70988;70989;70990;70991;101250;101251;101252;101253;101254;101255;122102;122103;122104;122105;122106;122107;122108;122109;122110;122111;126432;126433;196282;196283;196284;196285;196286;196287;196288;196289;196290;196291;196292;242407;242408;242409;242410;264650;264651;264652;264653;264654;264655;264656;264657;264658;264659;264660;264661;264662;264663;264664;278024;278025;278026;278027;355566;355567;355568;355569;355570;355571;355572;355573;355574;355575;355576;355577;355578;355579;355580;355581;355582;355583;355584;355585;355586;355587;355588;359665;359666;359667;359668;359669;359670;359671;359672;359673;359674;359675	27091;27092;27093;27094;75075;89765;89766;89767;89768;89769;106890;106891;106892;106893;106894;106895;106896;106897;149724;149725;149726;149727;149728;149729;179874;179875;179876;179877;179878;179879;179880;179881;179882;179883;179884;179885;185606;185607;285971;285972;285973;285974;285975;285976;285977;285978;285979;285980;285981;285982;285983;285984;285985;285986;285987;285988;285989;352834;352835;385206;385207;385208;385209;385210;385211;385212;385213;385214;385215;385216;385217;385218;385219;385220;385221;385222;385223;385224;385225;385226;385227;385228;385229;385230;403524;403525;403526;403527;403528;519487;519488;519489;519490;519491;519492;519493;519494;519495;519496;519497;519498;519499;519500;519501;519502;519503;519504;519505;519506;519507;519508;519509;519510;519511;519512;519513;519514;519515;519516;519517;519518;519519;519520;519521;519522;519523;519524;519525;519526;519527;525455;525456;525457;525458;525459;525460;525461;525462;525463;525464;525465;525466	27091;27094;75075;89766;106891;149724;179875;185606;285973;352835;385228;403527;519513;525458	1379		75
NX_Q15019-1	gi|NX_Q15019-1|SEPT2|;gi|NX_Q15019-2|SEPT2|;gi|NX_Q15019-3|SEPT2|;gi|114052905|ref|NP_001039557.1|	SEPT2	Septin-2 isoform Iso 1	19	140	596630000	293030000	135350000	168260000	5441100000	3205100000	3179600000	48	42	50	19;19;18;16;1	19;19;18;16;1	19;19;18;16;1	;;;	5	19	19	12	17	17	12	17	17	12	17	17	73.4	73.4	73.4	41.487	361	361;396;371;361;372	4.41	7	10	15	20	28	38	0	323.31	By MS/MS	By MS/MS	By MS/MS	51.2	70.4	67	12529000000	6153600000	2842300000	3533400000				4917	2140;4316;18562;23343;23344;26241;28712;35346;35347;36142;38078;44765;50137;52232;53143;56186;56536;57770;61237	True;True;True;True;True;True;True;True;True;True;True;True;True;True;True;True;True;True;True	2278;4600;19446;24401;24402;27434;27435;29978;36879;36880;37696;40100;47167;52802;55006;55959;59158;59529;60830;64402	14733;14734;14735;14736;14737;14738;29224;29225;29226;29227;29228;29229;29230;29231;29232;29233;29234;29235;29236;29237;29238;112747;112748;112749;112750;112751;142581;142582;142583;142584;142585;142586;142587;142588;142589;142590;162525;162526;162527;162528;162529;162530;162531;175739;175740;175741;215271;215272;215273;215274;215275;215276;215277;215278;215279;215280;215281;215282;215283;215284;215285;215286;220648;220649;220650;233527;273629;273630;273631;305312;305313;305314;305315;305316;305317;305318;305319;305320;305321;305322;305323;305324;320240;320241;320242;320243;320244;320245;320246;320247;320248;320249;320250;320251;327379;327380;327381;327382;327383;327384;347511;347512;347513;347514;347515;347516;350164;350165;358099;358100;358101;358102;358103;358104;358105;358106;358107;379777	23095;23096;23097;23098;44725;44726;44727;44728;44729;44730;44731;44732;44733;44734;44735;44736;44737;44738;44739;44740;166085;166086;166087;166088;166089;166090;209411;209412;209413;209414;209415;209416;209417;209418;209419;238936;238937;238938;238939;238940;238941;238942;238943;256455;256456;256457;312070;312071;312072;312073;312074;312075;312076;312077;312078;312079;312080;312081;312082;312083;312084;312085;312086;312087;312088;312089;312090;312091;312092;312093;312094;320264;320265;320266;320267;320268;339676;397677;397678;397679;397680;397681;444191;444192;444193;444194;444195;444196;444197;444198;444199;444200;444201;444202;444203;444204;444205;444206;444207;444208;444209;444210;466601;466602;466603;466604;466605;466606;466607;466608;466609;466610;466611;466612;466613;466614;466615;477786;477787;477788;477789;477790;477791;477792;477793;477794;477795;477796;477797;477798;477799;477800;477801;508091;508092;508093;508094;508095;508096;508097;508098;508099;511761;511762;522906;522907;522908;522909;522910;522911;522912;522913;554682	23095;44725;166089;209413;209419;238938;256455;312080;312090;320268;339676;397681;444201;466612;477788;508096;511762;522912;554682		440
NX_P62136-1	gi|NX_P62136-1|PPP1CA|;gi|78369446|ref|NP_001030393.1|;gi|NX_P62136-2|PPP1CA|;gi|NX_P62136-3|PPP1CA|	PPP1CA	Serine/threonine-protein phosphatase PP1-alpha catalytic subunit isoform Iso 1	2	140	563310000	494260000	37362000	31694000	8554900000	619230000	951440000	64	43	33	19;19;19;16	12;12;12;9	2;2;2;2	;;;	4	19	12	17	13	11	11	7	5	2	1	1	51.5	36.1	4.2	37.512	330	330;330;341;286	3.78	7	14	17	11	7	21	0	147.75	By MS/MS	By MS/MS	By MS/MS	51.2	47.3	39.7	10140000000	8896600000	672510000	570500000				3008	1949;1950;10839;14717;17503;19654;21168;21858;21859;23259;26233;26234;30361;33517;46335;49589;51730;51731;61686	False;False;True;True;False;True;True;True;True;False;False;False;True;True;True;True;True;True;False	2075;2076;11418;15426;18338;20585;22145;22860;22861;24315;27426;27427;31694;34988;48801;52215;54475;54476;64874	13560;13561;13562;13563;13564;13565;13566;13567;13568;13569;13570;13571;13572;13573;13574;68294;68295;68296;68297;68298;68299;88809;88810;88811;88812;88813;88814;88815;88816;106156;106157;106158;106159;106160;106161;120401;128825;133070;133071;133072;133073;133074;133075;142081;142082;142083;142084;142085;142086;162476;162477;162478;162479;162480;162481;162482;162483;162484;162485;162486;162487;185864;185865;185866;205054;205055;281666;281667;281668;281669;281670;281671;281672;281673;281674;281675;281676;281677;281678;281679;281680;281681;302035;302036;315990;315991;315992;315993;315994;315995;315996;315997;315998;315999;316000;316001;316002;316003;316004;316005;316006;316007;316008;316009;316010;316011;316012;316013;316014;316015;316016;316017;316018;316019;316020;316021;382705	21437;21438;21439;21440;21441;21442;21443;21444;21445;21446;21447;21448;21449;21450;21451;21452;21453;21454;103271;103272;103273;103274;103275;103276;103277;131783;131784;131785;131786;131787;131788;131789;131790;156920;156921;156922;156923;156924;156925;156926;177621;189631;195858;195859;195860;195861;195862;195863;195864;195865;195866;208617;208618;208619;208620;208621;208622;208623;208624;208625;208626;208627;238857;238858;238859;238860;238861;238862;238863;238864;238865;238866;238867;238868;238869;238870;271135;271136;271137;271138;271139;271140;271141;298182;298183;298184;409027;409028;409029;409030;409031;409032;409033;409034;409035;409036;409037;409038;409039;409040;409041;409042;409043;409044;409045;409046;409047;409048;409049;409050;409051;409052;409053;409054;409055;409056;409057;409058;409059;409060;409061;409062;409063;409064;439484;439485;460171;460172;460173;460174;460175;460176;460177;460178;460179;460180;460181;460182;460183;460184;460185;460186;460187;460188;460189;460190;460191;460192;460193;460194;460195;460196;460197;460198;460199;460200;460201;460202;460203;460204;460205;460206;460207;460208;460209;460210;460211;460212;460213;460214;460215;460216;460217;460218;460219;460220;460221;460222;460223;460224;460225;460226;460227;460228;460229;460230;460231;460232;460233;460234;460235;460236;460237;558870;558871	21446;21452;103271;131786;156920;177621;189631;195861;195866;208622;238862;238870;271136;298183;409039;439485;460179;460237;558870
NX_P62316-1	gi|NX_P62316-1|SNRPD2|;gi|77735903|ref|NP_001029648.1|;gi|NX_P62316-2|SNRPD2|	SNRPD2	Small nuclear ribonucleoprotein Sm D2 isoform Iso 1	11	140	2622400000	949870000	805940000	866560000	7422500000	3834500000	4213300000	64	40	36	11;11;9;2	11;11;9;2	11;11;9;2	;;	4	11	11	9	6	7	9	6	7	9	6	7	71.2	71.2	71.2	13.527	118	118;118;108;949	3.82	12	13	15	13	24	18	0	223.85	By MS/MS	By MS/MS	By MS/MS	67.8	67.8	71.2	18357000000	6649100000	5641600000	6065900000				2954	1319;1320;10161;12144;16400;16401;19627;41517;45358;46561;48430	True;True;True;True;True;True;True;True;True;True;True	1415;1416;10716;12773;12774;17184;17185;20557;20558;43768;47778;49037;49038;50989	9276;9277;64199;64200;64201;64202;64203;64204;64205;64206;64207;64208;64209;64210;64211;64212;75227;75228;75229;75230;75231;99300;99301;99302;99303;99304;99305;99306;99307;99308;99309;99310;99311;120313;120314;120315;120316;120317;120318;120319;255338;255339;255340;255341;255342;255343;255344;255345;255346;276517;276518;276519;276520;276521;283040;283041;283042;283043;283044;283045;283046;283047;283048;283049;283050;283051;283052;283053;283054;283055;283056;283057;283058;283059;283060;283061;283062;283063;283064;283065;283066;283067;283068;283069;295176;295177;295178;295179;295180;295181;295182;295183;295184;295185;295186	14696;14697;97602;97603;97604;97605;97606;97607;97608;97609;97610;97611;97612;97613;97614;97615;97616;97617;97618;97619;97620;112930;112931;112932;112933;112934;146847;146848;146849;146850;146851;146852;146853;146854;146855;146856;146857;146858;177510;177511;177512;177513;177514;177515;177516;177517;371582;371583;371584;371585;371586;371587;371588;401554;401555;401556;401557;401558;401559;401560;411123;411124;411125;411126;411127;411128;411129;411130;411131;411132;411133;411134;411135;411136;411137;411138;411139;411140;411141;411142;411143;411144;411145;411146;411147;411148;411149;411150;411151;411152;411153;411154;411155;411156;411157;411158;411159;411160;411161;411162;411163;411164;411165;411166;411167;411168;411169;411170;411171;411172;411173;411174;411175;411176;411177;411178;411179;411180;411181;411182;411183;411184;411185;411186;411187;411188;411189;411190;411191;411192;411193;411194;411195;429213;429214;429215;429216;429217;429218;429219;429220;429221;429222;429223;429224	14696;14697;97612;112931;146849;146858;177512;371588;401557;411182;429218	1415		11
NX_P31040-1	gi|NX_P31040-1|SDHA|;gi|NX_P31040-2|SDHA|;gi|NX_P31040-3|SDHA|	SDHA	Succinate dehydrogenase [ubiquinone] flavoprotein subunit, mitochondrial isoform Iso 1	18	140	249970000	112930000	70890000	66152000	3558400000	2040100000	1700900000	38	53	49	19;17;14;8;2	19;17;14;8;2	18;16;13;7;1	;;	5	19	19	13	14	14	13	14	14	13	14	13	47.4	47.4	45.9	72.691	664	664;616;519;665;659	4.44	5	10	14	30	29	38	0	320.37	By MS/MS	By MS/MS	By MS/MS	33.4	34.8	40.8	7749000000	3500700000	2197600000	2050700000				4166	192;1695;7685;16247;16457;18617;19135;20610;20693;21315;27205;30609;48854;51845;52893;54674;58350;58739;59612	True;True;True;True;True;True;True;True;True;True;True;True;True;True;True;True;True;True;True	206;1815;8115;17027;17241;19501;20045;21567;21654;22297;28425;31957;51446;54592;55691;57581;61429;61828;62731	1009;1010;1011;1012;1013;1014;1015;1016;1017;1018;1019;1020;1021;11610;11611;49530;98351;98352;99504;99505;99506;113038;113039;113040;113041;113042;113043;113044;113045;113046;113047;116300;116301;116302;116303;116304;116305;116306;124901;125288;125289;125290;129631;129632;129633;129634;129635;129636;129637;129638;129639;129640;129641;129642;129643;129644;129645;129646;167505;167506;167507;167508;187393;187394;187395;187396;187397;187398;187399;187400;187401;297688;316903;316904;316905;324905;324906;324907;337548;337549;337550;337551;337552;337553;337554;337555;337556;337557;337558;337559;361967;361968;361969;361970;361971;361972;361973;361974;361975;361976;361977;361978;361979;361980;361981;361982;361983;361984;361985;361986;361987;361988;361989;361990;361991;364932;364933;364934;364935;364936;364937;370274;370275;370276;370277;370278	1545;1546;1547;1548;1549;1550;1551;1552;1553;1554;1555;1556;1557;1558;1559;18328;18329;18330;74850;145324;145325;147092;147093;147094;166487;166488;166489;166490;166491;166492;166493;166494;166495;166496;166497;166498;171388;171389;171390;171391;171392;171393;171394;171395;183592;184131;184132;184133;190787;190788;190789;190790;190791;190792;190793;190794;190795;190796;190797;190798;190799;190800;190801;190802;190803;245451;245452;245453;245454;273382;273383;273384;273385;273386;273387;273388;273389;273390;273391;273392;273393;273394;273395;273396;273397;432851;461687;461688;461689;473799;473800;473801;473802;493335;493336;493337;493338;493339;493340;493341;493342;493343;493344;493345;493346;493347;493348;493349;493350;528645;528646;528647;528648;528649;528650;528651;528652;528653;528654;528655;528656;528657;528658;528659;528660;528661;528662;528663;528664;528665;528666;528667;528668;528669;528670;533194;533195;533196;533197;533198;533199;533200;533201;533202;533203;540992;540993;540994;540995;540996	1549;18329;74850;145324;147093;166491;171388;183592;184133;190794;245454;273395;432851;461689;473801;493350;528657;533199;540992
NX_O15371-2	gi|NX_O15371-2|EIF3D|;gi|NX_O15371-3|EIF3D|;gi|NX_O15371-1|EIF3D|;gi|77735919|ref|NP_001029656.1|	EIF3D	Eukaryotic translation initiation factor 3 subunit D isoform Iso 2	20	140	281670000	150830000	56413000	74422000	4032300000	1387700000	1129900000	48	46	46	20;20;20;20	20;20;20;20	20;20;20;20	;;;	4	20	20	13	13	13	13	13	13	13	13	13	58.9	58.9	58.9	58.14	499	499;533;548;548	4.14	9	9	12	21	27	22	0	231.14	By MS/MS	By MS/MS	By MS/MS	39.5	45.3	45.1	6760000000	3619900000	1353900000	1786100000				2956	6216;8329;8330;8493;14968;16202;20672;21931;21932;30636;40460;46380;52895;53619;54852;59853;61212;61213;61250;61549	True;True;True;True;True;True;True;True;True;True;True;True;True;True;True;True;True;True;True;True	6595;8798;8799;8976;15688;16981;21633;22935;22936;31985;42639;48847;55693;56469;57766;62974;64377;64378;64415;64735	41412;53638;53639;53640;53641;54664;54665;54666;54667;54668;54669;54670;54671;54672;54673;54674;90196;90197;90198;90199;90200;90201;98085;98086;125203;133359;133360;133361;133362;133363;133364;133365;133366;133367;133368;133369;133370;133371;187522;187523;248127;248128;248129;248130;248131;248132;281890;324913;324914;324915;324916;330066;330067;330068;330069;330070;330071;330072;330073;330074;330075;330076;338419;338420;338421;338422;338423;338424;371510;371511;371512;371513;371514;371515;379698;379699;379700;379701;379702;379703;379704;379705;379706;379707;379708;379709;379710;379711;379712;379713;379821;381805;381806;381807;381808;381809;381810;381811;381812;381813	62584;62585;81617;81618;81619;81620;81621;83309;83310;83311;83312;83313;83314;83315;83316;83317;83318;83319;83320;83321;83322;83323;83324;83325;83326;83327;83328;83329;83330;83331;83332;83333;83334;83335;83336;83337;83338;83339;83340;83341;83342;133648;133649;133650;133651;133652;133653;144940;144941;184021;196227;196228;196229;196230;196231;196232;196233;196234;196235;196236;196237;273552;273553;273554;273555;360795;360796;360797;360798;360799;360800;360801;360802;360803;360804;360805;409327;473807;473808;473809;481633;481634;481635;481636;481637;481638;481639;481640;481641;481642;481643;494505;494506;494507;494508;494509;494510;494511;542730;542731;542732;542733;542734;542735;542736;542737;542738;554579;554580;554581;554582;554583;554584;554585;554586;554587;554588;554589;554590;554591;554592;554593;554594;554595;554596;554597;554598;554599;554600;554601;554602;554603;554604;554605;554606;554607;554608;554766;557533;557534;557535;557536;557537;557538;557539;557540;557541;557542;557543;557544	62585;81619;81621;83311;133649;144941;184021;196228;196237;273554;360805;409327;473809;481642;494505;542733;554582;554607;554766;557542
NX_Q16881-5	gi|NX_Q16881-5|TXNRD1|;gi|NX_Q16881-2|TXNRD1|;gi|NX_Q16881-4|TXNRD1|;gi|NX_Q16881-3|TXNRD1|;gi|NX_Q16881-6|TXNRD1|;gi|NX_Q16881-1|TXNRD1|;gi|NX_Q16881-7|TXNRD1|	TXNRD1	Thioredoxin reductase 1, cytoplasmic isoform Iso 5	20	140	478570000	147580000	115860000	215130000	4727300000	3011300000	4131600000	36	42	62	21;21;21;21;21;21;19;5;1;1	21;21;21;21;21;21;19;5;1;1	20;20;20;20;20;20;18;4;0;0	;;;;;;	10	21	21	11	15	18	11	15	18	10	14	17	66.3	66.3	63.3	54.753	499	499;543;551;598;614;649;461;499;511;562	4.26	5	14	20	18	20	36	0	225.86	By MS/MS	By MS/MS	By MS/MS	38.9	53.3	63.5	11964000000	3689400000	2896600000	5378200000				5020	5623;5624;16591;22542;24623;27321;27861;28857;33197;35957;37301;43639;44180;50715;51864;57669;58906;58999;59258;59598;61229	True;True;True;True;True;True;True;True;True;True;True;True;True;True;True;True;True;True;True;True;True	5978;5979;17381;23572;25756;28550;29100;30125;34636;37507;39151;45998;46550;53406;54612;60720;60721;62000;62101;62369;62717;64394	37943;37944;37945;37946;37947;37948;37949;37950;37951;100156;100157;136906;136907;150948;150949;150950;150951;150952;150953;150954;168390;171127;176495;176496;176497;203112;219648;219649;219650;227988;227989;227990;227991;267785;267786;267787;267788;267789;267790;267791;267792;267793;267794;267795;267796;270691;309447;309448;309449;317030;317031;317032;317033;317034;317035;317036;317037;317038;357504;357505;357506;357507;357508;357509;357510;357511;357512;357513;357514;357515;365924;365925;365926;365927;365928;365929;365930;365931;365932;365933;365934;365935;365936;365937;365938;365939;365940;365941;365942;365943;366534;366535;366536;366537;366538;366539;368252;368253;368254;368255;368256;370209;370210;370211;370212;370213;370214;370215;370216;370217;379745;379746;379747	57433;57434;57435;57436;57437;57438;57439;57440;57441;57442;57443;57444;57445;57446;57447;57448;57449;148061;148062;201149;221913;221914;221915;221916;221917;221918;221919;221920;221921;221922;246708;250222;257482;257483;295332;295333;318639;318640;331594;331595;331596;331597;331598;389823;389824;389825;389826;389827;389828;389829;389830;389831;389832;389833;389834;389835;393714;450142;450143;461855;461856;461857;461858;461859;461860;461861;461862;461863;461864;461865;461866;461867;461868;461869;461870;461871;522098;522099;522100;522101;522102;522103;522104;522105;522106;522107;522108;522109;522110;522111;522112;534522;534523;534524;534525;534526;534527;534528;534529;534530;534531;534532;534533;534534;534535;534536;534537;534538;534539;534540;535378;535379;535380;535381;535382;535383;535384;535385;535386;535387;535388;535389;535390;535391;537888;537889;537890;540907;540908;540909;540910;540911;540912;540913;540914;540915;540916;540917;540918;540919;540920;540921;554650;554651;554652	57435;57449;148062;201149;221913;246708;250222;257483;295333;318639;331598;389824;393714;450142;461861;522103;534537;535391;537890;540915;554650	2288		39
NX_O00231-1	gi|NX_O00231-1|PSMD11|;gi|114051538|ref|NP_001039613.1|;gi|NX_O00231-2|PSMD11|	PSMD11	26S proteasome non-ATPase regulatory subunit 11 isoform Iso 1	17	139	508650000	393220000	48099000	67328000	10668000000	1536000000	1189700000	73	33	33	17;17;17	17;17;17	17;17;17	;;	3	17	17	14	11	12	14	11	12	14	11	12	41.9	41.9	41.9	47.463	422	422;422;423	3.77	17	17	17	13	15	31	0	81.383	By MS/MS	By MS/MS	By MS/MS	37.4	32.7	32.5	13733000000	10617000000	1298700000	1817900000				1241	36;1130;3248;4088;4089;9891;9892;12515;24055;33964;35991;51919;54004;56365;58149;58940;61743	True;True;True;True;True;True;True;True;True;True;True;True;True;True;True;True;True	41;1213;3434;4353;4354;10441;10442;13153;25151;25152;35455;37542;54669;56877;59344;61221;62037;64936	195;196;197;198;199;200;201;202;203;204;8250;8251;8252;8253;8254;22120;22121;22122;22123;22124;27779;27780;27781;27782;27783;27784;27785;27786;63076;63077;76798;76799;76800;76801;76802;76803;76804;76805;147139;147140;147141;147142;147143;147144;147145;147146;147147;147148;147149;147150;147151;147152;147153;147154;147155;147156;147157;147158;147159;147160;147161;147162;147163;147164;147165;207293;207294;219814;219815;219816;219817;219818;219819;219820;219821;219822;219823;219824;219825;219826;317390;317391;317392;317393;317394;317395;317396;317397;332332;348455;348456;360846;360847;360848;360849;360850;360851;360852;360853;360854;366262;366263;366264;366265;383146;383147;383148;383149;383150;383151	326;327;328;329;330;331;332;333;334;335;336;337;338;339;340;341;342;343;344;345;346;347;348;349;350;351;352;13092;13093;13094;13095;13096;33958;33959;33960;33961;33962;33963;42467;42468;42469;42470;42471;42472;42473;42474;42475;96035;96036;115112;115113;115114;115115;115116;115117;115118;115119;115120;115121;115122;115123;115124;115125;215666;215667;215668;215669;215670;215671;215672;215673;215674;215675;215676;215677;215678;215679;215680;215681;215682;215683;215684;215685;215686;215687;215688;215689;215690;215691;215692;215693;215694;215695;215696;215697;215698;215699;301220;301221;318881;318882;318883;318884;318885;318886;318887;318888;318889;318890;318891;318892;318893;318894;318895;318896;318897;318898;318899;318900;318901;462449;462450;462451;462452;462453;462454;462455;462456;462457;462458;484996;509307;509308;527139;527140;527141;527142;527143;527144;527145;535009;535010;535011;559636;559637;559638;559639;559640;559641	327;13092;33963;42472;42475;96035;96036;115113;215678;301221;318891;462452;484996;509308;527140;535011;559637	607		260
NX_Q9UJS0-1	gi|NX_Q9UJS0-1|SLC25A13|;gi|NX_Q9UJS0-2|SLC25A13|;gi|982980160|ref|XP_015318421.1|;gi|741922979|ref|XP_010802318.1|;gi|741922977|ref|XP_010802317.1|;gi|741875730|ref|XP_010825520.1|;gi|741922981|ref|XP_010802319.1|;gi|741875732|ref|XP_010825521.1|	SLC25A13	Calcium-binding mitochondrial carrier protein Aralar2 isoform Iso 1	16	139	276070000	187050000	44225000	44793000	5432100000	2160400000	1358800000	63	37	39	19;19;14;14;14;14;12;12;1	19;19;14;14;14;14;12;12;1	16;16;11;11;11;11;9;9;0	;;;;;;;	9	19	19	14	13	13	14	13	13	13	11	11	42.1	42.1	38.7	74.175	675	675;676;641;641;642;642;568;568;968	4.04	4	11	23	34	28	17	0	141.49	By MS/MS	By MS/MS	By MS/MS	31.6	33.8	34.1	9386400000	6359800000	1503700000	1523000000				6521	1775;1776;4247;4276;7829;9181;14186;14197;14235;17831;21010;24315;29524;35339;38365;49890;50095;54289;61327	True;True;True;True;True;True;True;True;True;True;True;True;True;True;True;True;True;True;True	1898;1899;4522;4523;4552;8264;9699;14883;14894;14934;18670;21978;25439;30828;36872;40437;52535;52757;57177;64496	12422;12423;12424;12425;28701;28702;28703;28704;28705;28706;28707;28708;28709;28870;28871;28872;28873;50100;50101;58602;58603;58604;58605;58606;58607;85910;85911;85912;85913;85914;85915;85916;85917;85918;85919;85920;85921;85922;85923;85959;85960;85961;85962;85963;85964;86185;86186;86187;86188;108217;108218;108219;108220;108221;108222;108223;108224;108225;108226;108227;108228;108229;108230;108231;108232;108233;108234;127900;127901;127902;127903;127904;127905;127906;127907;127908;127909;127910;127911;127912;127913;127914;149009;149010;149011;180900;180901;180902;180903;215239;215240;215241;215242;215243;215244;215245;215246;215247;215248;235454;235455;303797;303798;303799;303800;305075;334258;334259;334260;334261;334262;380316;380317;380318;380319;380320;380321	19837;19838;19839;43908;43909;43910;43911;43912;43913;43914;43915;43916;43917;43918;43919;44169;44170;44171;44172;75678;75679;89082;89083;89084;89085;89086;89087;89088;89089;127911;127912;127913;127914;127915;127916;127917;127918;127919;127920;127921;127922;127967;127968;127969;127970;127971;127972;127973;127974;127975;127976;128272;128273;128274;128275;128276;128277;159769;159770;159771;159772;159773;159774;159775;159776;159777;159778;159779;159780;159781;159782;159783;159784;159785;159786;159787;159788;159789;159790;188255;188256;188257;188258;188259;188260;188261;188262;188263;188264;188265;188266;188267;188268;188269;188270;188271;188272;188273;188274;188275;188276;188277;188278;188279;218962;218963;218964;218965;218966;218967;263738;263739;263740;263741;263742;263743;312036;312037;312038;312039;312040;312041;312042;312043;312044;312045;312046;342445;342446;342447;441999;442000;442001;443825;487935;487936;487937;487938;487939;487940;487941;487942;555501;555502;555503;555504;555505;555506;555507	19837;19838;43912;44171;75679;89085;127921;127974;128277;159776;188266;218962;263741;312039;342445;442001;443825;487935;555501	2466		532
NX_Q9NR45-1	gi|NX_Q9NR45-1|NANS|;gi|114050969|ref|NP_001039947.1|	NANS	Sialic acid synthase isoform Iso 1	14	139	724140000	351810000	157280000	215050000	6772100000	1977100000	2529900000	43	44	52	14;7	14;7	14;7	;	2	14	14	8	13	14	8	13	14	8	13	14	52.1	52.1	52.1	40.307	359	359;359	3.99	11	15	15	18	23	27	0	166.98	By MS/MS	By MS/MS	By MS/MS	32.6	47.4	52.1	11586000000	5628900000	2516500000	3440800000				6286	18572;18608;19492;19493;20019;20120;20121;43097;44330;44331;45180;56123;56720;59894	True;True;True;True;True;True;True;True;True;True;True;True;True;True	19456;19492;20418;20419;20958;21061;21062;45432;46702;46703;46704;47594;59094;59720;63016	112782;112967;112968;112969;112970;112971;112972;112973;112974;112975;112976;112977;112978;112979;112980;112981;112982;119254;119255;119256;119257;119258;119259;119260;119261;119262;119263;119264;119265;119266;119267;122008;122009;122364;122365;122366;122367;122368;122369;122370;264740;264741;264742;264743;264744;264745;264746;264747;264748;264749;264750;264751;271542;271543;271544;271545;271546;271547;271548;271549;271550;271551;271552;271553;271554;271555;271556;271557;275813;275814;275815;275816;275817;275818;275819;275820;275821;347012;347013;347014;347015;347016;347017;347018;347019;347020;347021;347022;347023;347024;347025;347026;351119;351120;351121;351122;351123;351124;351125;351126;351127;351128;351129;351130;351131;371808;371809;371810;371811	166125;166390;166391;166392;166393;166394;166395;166396;166397;166398;166399;166400;166401;166402;166403;166404;166405;166406;166407;166408;166409;166410;166411;166412;166413;175953;175954;175955;175956;175957;175958;175959;175960;175961;175962;175963;175964;175965;175966;175967;175968;175969;175970;175971;175972;179752;179753;180149;180150;180151;180152;180153;180154;180155;180156;385314;385315;385316;385317;385318;385319;385320;385321;385322;385323;385324;385325;385326;385327;385328;385329;385330;385331;385332;394861;394862;394863;394864;394865;394866;394867;394868;394869;394870;394871;394872;394873;394874;394875;400649;400650;400651;400652;400653;400654;400655;400656;400657;400658;400659;400660;400661;400662;400663;400664;507352;507353;507354;507355;507356;507357;507358;507359;507360;507361;507362;507363;507364;507365;507366;507367;507368;507369;507370;507371;513018;513019;513020;513021;513022;513023;513024;513025;513026;513027;513028;513029;513030;513031;513032;513033;543195;543196;543197	166125;166410;175953;175961;179753;180150;180153;385318;394869;394874;400653;507359;513022;543197	2426		285
NX_Q96I99-1	gi|NX_Q96I99-1|SUCLG2|;gi|NX_Q96I99-2|SUCLG2|;gi|77736229|ref|NP_001029811.1|	SUCLG2	Succinyl-CoA ligase [GDP-forming] subunit beta, mitochondrial isoform Iso 1	16	139	319490000	220840000	32897000	65751000	6477500000	1066500000	1373600000	62	44	33	16;13;8;5	16;13;8;5	16;13;8;5	;;	4	16	16	12	14	12	12	14	12	12	14	12	47.2	47.2	47.2	46.51	432	432;440;432;378	3.75	10	19	16	16	23	18	0	149.79	By MS/MS	By MS/MS	By MS/MS	36.6	40.3	34.3	8945700000	6183500000	921120000	1841000000				5780	7224;9873;11458;14092;14093;16950;21251;23767;23768;24227;24228;30111;36116;36251;36252;46109	True;True;True;True;True;True;True;True;True;True;True;True;True;True;True;True	7641;10423;12047;14786;14787;17759;22230;24842;24843;25348;25349;31433;37670;37808;37809;48559	46847;62893;62894;62895;62896;62897;62898;62899;71526;71527;71528;71529;71530;71531;71532;71533;71534;71535;71536;71537;71538;85311;85312;85313;85314;85315;85316;85317;85318;85319;85320;85321;85322;85323;85324;85325;85326;85327;85328;85329;85330;102108;102109;102110;102111;102112;102113;102114;102115;129291;129292;129293;129294;129295;129296;129297;129298;145113;145114;145115;145116;145117;145118;145119;145120;145121;145122;145123;145124;145125;145126;145127;145128;145129;145130;145131;148668;148669;148670;148671;148672;148673;148674;184484;184485;220522;220523;220524;220525;221225;221226;221227;221228;221229;221230;221231;221232;221233;221234;221235;221236;280153	70787;70788;95738;95739;95740;95741;95742;95743;95744;107719;107720;107721;107722;107723;107724;107725;107726;107727;107728;107729;107730;127120;127121;127122;127123;127124;127125;127126;127127;127128;127129;127130;127131;127132;127133;127134;127135;127136;127137;127138;127139;127140;127141;127142;127143;127144;127145;127146;127147;150785;150786;150787;150788;150789;150790;150791;150792;190320;190321;190322;190323;190324;190325;190326;190327;190328;190329;190330;190331;190332;190333;212992;212993;212994;212995;212996;212997;212998;212999;213000;213001;213002;213003;213004;213005;213006;213007;213008;213009;213010;213011;213012;213013;213014;213015;213016;213017;213018;213019;213020;213021;213022;213023;213024;213025;213026;213027;213028;213029;213030;213031;218564;218565;218566;218567;218568;218569;218570;218571;218572;269280;269281;320036;320037;320038;320039;320040;320041;321072;321073;321074;321075;321076;321077;321078;321079;321080;321081;321082;321083;321084;321085;321086;321087;406626	70788;95743;107721;127129;127146;150789;190323;213003;213024;218568;218572;269280;320037;321079;321084;406626
NX_P62249-1	gi|NX_P62249-1|RPS16|;gi|75812950|ref|NP_001028796.1|	RPS16	40S ribosomal protein S16 isoform Iso 1	13	138	1340500000	758210000	283490000	298780000	8193500000	3325200000	3177500000	54	43	41	13;13;3	13;13;3	13;13;3	;	3	13	13	10	11	11	10	11	11	10	11	11	59.6	59.6	59.6	16.445	146	146;146;148	4.31	9	11	13	18	25	36	0	37.009	By MS/MS	By MS/MS	By MS/MS	49.3	58.2	54.8	14745000000	8340300000	3118400000	3286600000				2933	3289;7310;10909;13620;16840;18330;32366;32367;43154;52864;52865;56710;57741	True;True;True;True;True;True;True;True;True;True;True;True;True	3478;7728;11488;14295;17639;19202;33783;33784;45492;55659;55660;59710;60800	22819;22820;22821;22822;22823;22824;22825;22826;22827;22828;22829;22830;47429;68668;68669;68670;68671;68672;68673;68674;68675;68676;68677;68678;68679;68680;68681;68682;68683;68684;82678;82679;82680;82681;82682;101497;101498;101499;101500;111436;111437;111438;198461;198462;198463;198464;198465;198466;198467;198468;198469;198470;198471;198472;198473;198474;198475;198476;198477;198478;198479;198480;198481;198482;198483;198484;198485;198486;198487;198488;198489;198490;198491;198492;198493;198494;198495;198496;198497;198498;198499;198500;198501;265042;265043;265044;265045;265046;265047;265048;265049;265050;265051;324370;324371;324372;324373;324374;324375;324376;324377;324378;324379;324380;324381;351080;357943;357944;357945;357946;357947;357948	35202;35203;35204;35205;35206;35207;35208;35209;35210;35211;71715;71716;103720;103721;103722;103723;103724;103725;103726;103727;103728;103729;103730;103731;103732;103733;103734;103735;103736;103737;103738;103739;103740;103741;103742;103743;103744;103745;123399;123400;123401;123402;123403;150015;150016;150017;164290;164291;164292;288969;288970;288971;288972;288973;288974;288975;288976;288977;288978;288979;288980;288981;288982;288983;288984;288985;288986;288987;288988;288989;288990;288991;288992;288993;288994;288995;288996;288997;288998;288999;289000;289001;289002;289003;289004;289005;289006;289007;289008;289009;289010;289011;289012;289013;289014;289015;289016;289017;289018;289019;289020;289021;289022;289023;289024;289025;289026;289027;289028;289029;289030;289031;289032;289033;289034;289035;289036;385769;385770;385771;385772;385773;385774;385775;385776;385777;385778;472999;473000;473001;473002;473003;473004;473005;473006;473007;473008;473009;473010;473011;512975;522678;522679;522680;522681	35202;71716;103737;123400;150017;164291;288980;289030;385778;473001;473011;512975;522681
NX_P04181-1	gi|NX_P04181-1|OAT|;gi|NX_P04181-2|OAT|	OAT	Ornithine aminotransferase, mitochondrial isoform Iso 1	25	138	440310000	182990000	135190000	122120000	4837700000	2184200000	1749600000	37	52	49	25;14;3	25;14;3	25;14;3	;	3	25	25	15	20	19	15	20	19	15	20	19	74.5	74.5	74.5	48.534	439	439;301;439	4.69	6	9	8	23	25	52	0	220.96	By MS/MS	By MS/MS	By MS/MS	49.4	71.1	70.4	8806200000	3659800000	2703800000	2442500000				3726	1499;3147;3214;13477;13660;13661;17460;17461;17823;17824;20452;28646;28647;28935;33884;39183;49547;52964;54507;54508;54940;54941;57322;59682;60497	True;True;True;True;True;True;True;True;True;True;True;True;True;True;True;True;True;True;True;True;True;True;True;True;True	1604;3328;3329;3398;14146;14337;14338;18295;18296;18662;18663;21404;29912;29913;30209;35370;41317;52167;55763;55764;57403;57404;57857;57858;60345;60346;62801;63638	10266;10267;10268;10269;10270;10271;10272;10273;21485;21486;21487;21488;21489;21490;21491;21492;21493;21947;21948;21949;21950;21951;21952;21953;81766;81767;82844;82845;82846;82847;82848;82849;82850;82851;105943;105944;105945;105946;105947;108166;108167;108168;108169;124042;124043;124044;175431;175432;175433;175434;175435;175436;175437;176950;176951;176952;176953;176954;176955;176956;206821;206822;206823;206824;206825;206826;206827;240755;240756;301682;301683;301684;301685;301686;325469;325470;325471;325472;325473;325474;325475;335920;335921;335922;335923;335924;335925;335926;335927;335928;335929;335930;335931;338913;338914;338915;338916;338917;338918;355432;355433;355434;355435;355436;355437;370577;370578;370579;370580;370581;370582;370583;370584;370585;370586;370587;375297;375298;375299;375300;375301;375302;375303	16146;16147;16148;16149;16150;16151;16152;16153;16154;16155;33037;33038;33039;33040;33041;33042;33043;33044;33045;33046;33047;33048;33699;33700;33701;33702;33703;33704;33705;33706;33707;33708;33709;33710;33711;122186;122187;123624;123625;123626;123627;123628;123629;123630;123631;156604;156605;156606;156607;156608;159707;159708;159709;159710;182333;182334;182335;256047;256048;256049;256050;256051;256052;258052;258053;258054;258055;258056;258057;258058;300523;300524;300525;300526;300527;300528;300529;350594;350595;350596;438884;438885;438886;438887;438888;474547;474548;474549;474550;474551;474552;474553;474554;474555;474556;474557;474558;474559;474560;490576;490577;490578;490579;490580;490581;490582;490583;490584;490585;490586;490587;490588;490589;490590;495234;495235;495236;495237;495238;495239;495240;495241;495242;519309;519310;519311;519312;519313;541395;541396;541397;541398;541399;541400;541401;541402;541403;541404;541405;541406;541407;541408;548202;548203;548204;548205;548206;548207;548208	16147;33037;33711;122187;123624;123628;156606;156608;159708;159710;182333;256048;256050;258053;300528;350596;438886;474547;490578;490590;495235;495241;519310;541402;548207	1649;1650;1651		139;201;228
NX_P28066-1	gi|NX_P28066-1|PSMA5|;gi|62751982|ref|NP_001015566.1|;gi|NX_P28066-2|PSMA5|	PSMA5	Proteasome subunit alpha type-5 isoform Iso 1	12	138	900440000	537390000	176060000	186990000	5596200000	1967500000	1760600000	48	42	48	14;14;8;3	12;12;8;1	12;12;8;1	;;	4	14	12	10	9	12	8	7	10	8	7	10	67.2	61	61	26.411	241	241;241;183;242	3.71	10	15	18	25	24	12	0	99.307	By MS/MS	By MS/MS	By MS/MS	49	49	67.2	9904900000	5911300000	1936700000	2056900000				2869	2129;9702;10182;18353;19223;25656;25657;25783;30507;30992;33303;33304;46677;49819	True;True;True;True;False;True;True;True;True;True;True;True;False;True	2266;10242;10739;19228;20139;26830;26831;26832;26962;31848;32356;34760;34761;49159;52459	14651;14652;14653;14654;14655;14656;14657;14658;14659;14660;14661;14662;14663;14664;14665;14666;14667;14668;14669;14670;14671;14672;14673;14674;61812;64359;64360;64361;64362;64363;64364;64365;64366;111515;117194;117195;117196;117197;117198;117199;117200;158526;158527;158528;158529;158530;158531;158532;158533;158534;158535;158536;158537;158538;158539;158540;158541;158542;158543;159347;159348;159349;159350;159351;159352;159353;159354;159355;159356;159357;186703;186704;186705;186706;186707;186708;186709;186710;186711;186712;186713;186714;186715;186716;186717;186718;186719;186720;186721;189836;189837;203712;203713;203714;203715;203716;203717;203718;283563;283564;283565;283566;283567;283568;283569;283570;283571;283572;283573;283574;283575;283576;283577;283578;283579;283580;283581;303331;303332;303333;303334;303335;303336;303337;303338;303339;303340;303341;303342;303343	22982;22983;22984;22985;22986;22987;22988;22989;22990;22991;22992;22993;22994;22995;22996;22997;22998;22999;23000;23001;23002;23003;23004;23005;23006;23007;23008;23009;23010;23011;23012;23013;23014;23015;23016;94012;97943;97944;97945;97946;97947;97948;97949;97950;97951;164397;172764;172765;172766;172767;172768;172769;172770;172771;233080;233081;233082;233083;233084;233085;233086;233087;233088;233089;233090;233091;233092;233093;233094;233095;233096;233097;233098;233099;233100;233101;233102;233103;233104;233105;233106;233107;233108;233109;233110;234324;234325;234326;234327;234328;234329;234330;234331;234332;234333;234334;272415;272416;272417;272418;272419;272420;272421;272422;272423;272424;272425;272426;272427;272428;272429;272430;272431;272432;272433;276948;276949;296181;296182;296183;296184;296185;296186;296187;296188;296189;296190;296191;296192;296193;296194;296195;411855;411856;411857;411858;411859;411860;411861;411862;411863;411864;411865;411866;411867;411868;411869;411870;411871;411872;411873;411874;411875;411876;411877;411878;441341;441342;441343;441344;441345;441346;441347;441348;441349;441350;441351;441352;441353;441354;441355;441356;441357;441358	22995;94012;97950;164397;172764;233083;233109;234334;272432;276949;296182;296190;411855;441347	1356		59
NX_P11177-2	gi|NX_P11177-2|PDHB|;gi|NX_P11177-1|PDHB|;gi|NX_P11177-3|PDHB|	PDHB	Pyruvate dehydrogenase E1 component subunit beta, mitochondrial isoform Iso 2	17	138	386730000	154300000	101220000	131210000	4446500000	1544000000	1117800000	46	47	45	17;17;16;4	17;17;16;4	17;17;16;4	;;	4	17	17	10	14	13	10	14	13	10	14	13	51.6	51.6	51.6	37.2	341	341;359;341;359	3.83	11	16	12	21	24	18	0	107.61	By MS/MS	By MS/MS	By MS/MS	41.3	51.6	48.4	7347800000	2931600000	1923100000	2493100000				3862	6395;6396;6765;7253;8471;10645;23418;23419;23420;24010;45892;45893;52349;54773;58682;59193;59194	True;True;True;True;True;True;True;True;True;True;True;True;True;True;True;True;True	6779;6780;6781;7159;7670;8952;11216;11217;24480;24481;24482;25095;25096;48332;48333;55129;57681;61769;61770;62300;62301	42654;42655;42656;42657;42658;42659;42660;42661;42662;42663;42664;42665;42666;42667;44473;46954;46955;46956;46957;54588;66872;66873;66874;66875;66876;66877;66878;66879;66880;143032;143033;143034;143035;143036;143037;143038;143039;143040;143041;143042;146717;146718;146719;146720;146721;146722;146723;146724;146725;146726;146727;146728;146729;146730;146731;146732;146733;146734;146735;146736;146737;146738;278846;278847;278848;278849;278850;278851;321062;321063;321064;321065;321066;321067;321068;321069;321070;321071;338036;338037;338038;338039;338040;338041;364238;364239;364240;364241;364242;364243;364244;367737;367738;367739;367740;367741;367742;367743;367744;367745;367746;367747	64562;64563;64564;64565;64566;64567;64568;64569;64570;64571;64572;64573;64574;64575;64576;64577;64578;64579;64580;64581;64582;64583;64584;64585;67234;70927;70928;70929;70930;83203;101387;101388;101389;101390;101391;101392;101393;101394;101395;210089;210090;210091;210092;210093;210094;210095;215124;215125;215126;215127;215128;215129;215130;215131;215132;215133;215134;215135;215136;215137;215138;215139;215140;215141;215142;215143;215144;215145;215146;215147;215148;215149;215150;215151;215152;215153;215154;215155;215156;215157;404641;404642;404643;404644;404645;404646;404647;404648;404649;404650;404651;404652;404653;404654;404655;404656;404657;404658;404659;404660;404661;467941;467942;467943;467944;467945;467946;467947;467948;467949;467950;467951;467952;467953;467954;467955;493996;493997;493998;493999;494000;494001;494002;494003;494004;531960;531961;531962;531963;531964;531965;531966;537139;537140;537141;537142;537143;537144;537145;537146;537147;537148;537149	64564;64583;67234;70927;83203;101389;210089;210090;210094;215146;404642;404656;467954;494004;531964;537146;537147	1767;1768;1769;1770		25;250;292;314
NX_P61160-1	gi|NX_P61160-1|ACTR2|;gi|156121073|ref|NP_001095683.1|;gi|NX_P61160-2|ACTR2|	ACTR2	Actin-related protein 2 isoform Iso 1	16	137	543100000	157330000	189960000	195820000	3227900000	1834600000	1585100000	42	61	34	16;16;14;3	16;16;14;3	16;16;14;3	;;	4	16	16	6	15	13	6	15	13	6	15	13	51.3	51.3	51.3	44.76	394	394;394;399;340	4.31	7	11	11	9	19	31	0	323.31	By MS/MS	By MS/MS	By MS/MS	18.5	51.3	45.9	7060400000	2045300000	2469400000	2545700000				2311	8041;11655;19359;20277;20278;20308;23709;24957;28853;29698;42783;42784;48813;55985;56071;57179	True;True;True;True;True;True;True;True;True;True;True;True;True;True;True;True	8480;12248;20277;21222;21223;21254;24782;24783;26098;30121;31011;45110;45111;51386;58948;59039;59040;60194	51231;51232;51233;72759;72760;72761;118219;118220;118221;118222;118223;118224;123219;123220;123221;123222;123223;123224;123324;123325;123326;123327;144842;144843;144844;144845;144846;144847;144848;144849;144850;144851;144852;144853;144854;153210;176468;176469;182530;182531;182532;182533;182534;182535;182536;182537;182538;182539;182540;182541;263208;263209;263210;263211;297234;297235;297236;297237;297238;297239;297240;345945;345946;345947;345948;345949;346747;346748;346749;346750;346751;346752;346753;346754;346755;346756;346757;346758;346759;346760;346761;346762;346763;346764;346765;354322;354323;354324	77272;77273;77274;77275;77276;77277;109519;109520;109521;174326;174327;174328;174329;174330;174331;181262;181263;181264;181265;181266;181267;181405;181406;181407;181408;181409;181410;181411;181412;181413;181414;212612;212613;212614;212615;212616;212617;212618;212619;212620;212621;212622;212623;212624;212625;212626;212627;212628;212629;212630;212631;212632;212633;212634;212635;212636;212637;212638;212639;212640;212641;212642;212643;212644;212645;225004;257447;257448;266654;266655;266656;266657;266658;266659;266660;266661;266662;266663;266664;266665;266666;266667;266668;266669;266670;266671;266672;383215;383216;383217;383218;383219;432133;432134;432135;432136;432137;432138;432139;432140;432141;432142;505631;505632;505633;505634;505635;505636;505637;505638;505639;505640;506975;506976;506977;506978;506979;506980;506981;506982;506983;506984;506985;506986;506987;506988;506989;506990;506991;506992;506993;506994;506995;506996;506997;517680;517681;517682;517683	77274;109519;174331;181263;181267;181406;212629;225004;257448;266670;383216;383219;432133;505632;506987;517681	1155;1156		56;114
NX_Q9Y281-1	gi|NX_Q9Y281-1|CFL2|;gi|115495595|ref|NP_001069622.1|;gi|NX_Q9Y281-3|CFL2|	CFL2	Cofilin-2 isoform CFL2b	9	137	270900000	165980000	46658000	58262000	2161000000	298560000	477250000	36	47	54	15;15;11	9;9;6	9;9;6	;;	3	15	9	11	12	10	7	6	4	7	6	4	83.1	57.2	57.2	18.736	166	166;166;149	3.22	9	18	16	15	8	7	0	87.117	By MS/MS	By MS/MS	By MS/MS	77.1	66.3	61.4	2979900000	1825800000	513240000	640880000				1330	4296;4297;4298;5068;12709;19718;26726;30736;32807;37423;37424;43913;43951;55801;60037	True;True;True;True;False;True;False;True;True;False;False;True;True;False;False	4577;4578;4579;4580;4581;5394;13352;20653;27930;32087;34229;39299;39300;39301;39302;46279;46317;58759;63162	29095;29096;29097;29098;29099;29100;29101;29102;29103;29104;29105;29106;29107;29108;29109;29110;29111;29112;29113;29114;29115;29116;29117;29118;29119;29120;29121;29122;34598;34599;34600;34601;34602;34603;34604;34605;34606;34607;77744;77745;77746;77747;77748;77749;77750;77751;77752;77753;77754;77755;77756;77757;77758;77759;77760;77761;77762;77763;77764;77765;77766;120698;165082;165083;165084;165085;165086;165087;188094;200964;200965;200966;200967;200968;200969;228759;228760;228761;228762;228763;228764;228765;228766;228767;228768;228769;228770;228771;228772;228773;228774;228775;228776;228777;228778;228779;228780;228781;228782;269218;269219;269220;269462;269463;269464;269465;269466;269467;269468;269469;269470;269471;269472;269473;269474;269475;269476;269477;269478;269479;269480;269481;269482;269483;269484;269485;344637;344638;372712;372713;372714;372715;372716;372717;372718;372719;372720;372721;372722;372723;372724;372725;372726;372727;372728;372729;372730;372731;372732;372733;372734;372735;372736;372737;372738;372739;372740;372741;372742;372743;372744;372745;372746;372747;372748;372749;372750;372751;372752;372753;372754	44567;44568;44569;44570;44571;44572;44573;44574;44575;44576;44577;44578;44579;44580;44581;44582;44583;44584;44585;44586;44587;44588;44589;44590;44591;44592;44593;44594;44595;44596;44597;44598;44599;44600;44601;44602;44603;44604;44605;44606;44607;44608;44609;44610;44611;44612;44613;52845;52846;52847;52848;52849;52850;52851;52852;52853;52854;116392;116393;116394;116395;116396;116397;116398;116399;116400;116401;116402;116403;116404;116405;116406;116407;116408;116409;116410;116411;116412;116413;116414;116415;116416;116417;116418;116419;116420;116421;116422;116423;116424;116425;116426;116427;116428;116429;116430;116431;116432;116433;116434;116435;116436;116437;116438;116439;116440;116441;116442;116443;178021;242294;242295;242296;242297;242298;242299;242300;242301;274428;292479;292480;292481;292482;332660;332661;332662;332663;332664;332665;332666;332667;332668;332669;332670;332671;332672;332673;332674;332675;332676;332677;332678;332679;332680;332681;332682;332683;332684;332685;332686;391704;391705;391706;391707;391708;391709;392020;392021;392022;392023;392024;392025;392026;392027;392028;392029;392030;392031;392032;392033;392034;392035;392036;392037;392038;392039;392040;392041;392042;392043;392044;392045;392046;392047;392048;392049;392050;392051;392052;392053;392054;392055;392056;392057;392058;392059;392060;392061;392062;392063;392064;392065;392066;392067;392068;392069;392070;392071;392072;392073;392074;392075;392076;392077;392078;392079;392080;392081;392082;392083;392084;392085;392086;392087;392088;392089;392090;392091;392092;392093;503910;544556;544557;544558;544559;544560;544561;544562;544563;544564;544565;544566;544567;544568;544569;544570;544571;544572;544573;544574;544575;544576;544577;544578;544579;544580;544581;544582;544583;544584;544585;544586;544587;544588;544589;544590;544591;544592;544593;544594;544595;544596;544597;544598;544599;544600;544601;544602;544603;544604;544605;544606;544607;544608;544609;544610;544611;544612;544613;544614;544615;544616;544617;544618;544619;544620;544621;544622;544623;544624;544625;544626;544627;544628;544629;544630;544631;544632;544633;544634;544635;544636;544637;544638;544639;544640;544641;544642;544643;544644;544645;544646;544647;544648;544649;544650;544651;544652;544653;544654;544655;544656;544657;544658;544659;544660;544661;544662	44567;44572;44613;52846;116416;178021;242301;274428;292480;332672;332684;391706;392030;503910;544621	668	166	18
NX_P33993-1	gi|NX_P33993-1|MCM7|;gi|NX_P33993-3|MCM7|;gi|529007594|ref|XP_005225243.1|;gi|529007592|ref|XP_005225242.1|;gi|115529274|ref|NP_001020516.2|	MCM7	DNA replication licensing factor MCM7 isoform Iso 1	27	137	270450000	172210000	55581000	42668000	6813600000	1934700000	1409900000	65	45	27	28;21;17;17;17;13	28;21;17;17;17;13	27;20;16;16;16;13	;;;;	6	28	28	22	20	17	22	20	17	21	19	17	47.8	47.8	45.8	81.307	719	719;543;672;672;719;389	4.09	8	19	22	26	30	33	0	173.57	By MS/MS	By MS/MS	By MS/MS	38.8	39.1	34.9	10277000000	6543800000	2112100000	1621400000				4205	1653;2946;2947;6100;11264;13378;13844;14827;18194;18779;21042;29059;30281;30282;33170;33171;37927;38092;38419;43820;44661;45171;46416;47761;48189;49297;49481;52827	True;True;True;True;True;True;True;True;True;True;True;True;True;True;True;True;True;True;True;True;True;True;True;True;True;True;True;True	1769;3120;3121;6472;11848;14044;14525;15537;19058;19059;19668;22012;30335;31614;31615;34606;34607;39923;40118;40506;46184;47059;47585;48887;50296;50741;51911;51912;52098;55620	11194;11195;19953;19954;19955;19956;19957;19958;19959;19960;19961;40793;40794;40795;40796;40797;40798;70564;70565;81359;83922;83923;83924;83925;83926;83927;83928;89468;110546;110547;110548;110549;110550;110551;113919;113920;113921;113922;113923;113924;113925;128127;128128;128129;128130;128131;128132;177670;185489;185490;185491;185492;185493;185494;185495;185496;185497;185498;185499;185500;202922;202923;202924;202925;202926;202927;232747;232748;232749;232750;232751;232752;232753;232754;232755;233612;233613;233614;233615;233616;233617;233618;233619;233620;235833;268658;268659;268660;268661;268662;268663;268664;268665;273248;273249;273250;273251;273252;275722;275723;275724;275725;275726;275727;275728;282185;282186;290776;290777;290778;290779;290780;293804;293805;293806;293807;293808;293809;293810;293811;293812;293813;293814;293815;293816;300123;300124;300125;300126;300127;300128;300129;300130;300131;300132;301266;301267;324161	17586;17587;30654;30655;30656;30657;30658;30659;30660;30661;30662;61679;61680;61681;61682;61683;106299;121601;125218;125219;125220;125221;125222;125223;125224;132699;163054;163055;163056;163057;163058;163059;167708;167709;167710;167711;167712;167713;188555;188556;188557;188558;188559;188560;188561;188562;259157;270634;270635;270636;270637;270638;270639;270640;270641;270642;270643;270644;295066;295067;295068;295069;295070;338555;338556;338557;338558;338559;338560;338561;338562;338563;339773;339774;339775;339776;339777;339778;339779;339780;339781;339782;343023;390974;390975;390976;390977;390978;390979;390980;390981;390982;397155;397156;397157;397158;397159;397160;397161;400481;400482;400483;400484;400485;400486;400487;400488;400489;400490;409801;409802;422883;422884;422885;422886;422887;422888;427367;427368;427369;427370;427371;427372;427373;427374;427375;427376;427377;427378;427379;427380;427381;427382;427383;427384;427385;427386;427387;427388;427389;436479;436480;436481;436482;436483;436484;436485;436486;438259;472674;472675	17587;30655;30659;61682;106299;121601;125219;132699;163054;167712;188561;259157;270636;270641;295066;295068;338558;339774;343023;390976;397157;400489;409801;422886;427384;436481;438259;472674	1482;1976		131;380
NX_P02771-1	gi|NX_P02771-1|AFP|	AFP	Alpha-fetoprotein isoform Iso 1	26	136	267880000	122610000	52591000	92684000	4425300000	2477900000	2734700000	48	36	52	29	29	26		1	29	29	17	21	20	17	21	20	17	18	19	60.8	60.8	56.7	68.677	609	609	4.49	6	11	11	18	35	37	0	323.31	By MS/MS	By MS/MS	By MS/MS	47.1	50.6	48.6	9643700000	4413800000	1893300000	3336600000				3711	1142;5554;5689;5690;6425;7703;7704;12797;14501;14701;18405;19497;19699;20375;22878;24107;24108;26530;30701;35605;35606;39743;43495;44102;51709;60211;60212;60572;60920	True;True;True;True;True;True;True;True;True;True;True;True;True;True;True;True;True;True;True;True;True;True;True;True;True;True;True;True;True	1226;5906;6046;6047;6811;8134;8135;8136;13445;15205;15410;19281;20423;20633;21321;23923;25219;25220;25221;27729;32051;37141;37142;41898;45848;46472;54453;63346;63347;63716;64080	8312;37603;37604;38344;38345;38346;38347;38348;38349;38350;38351;38352;42870;42871;42872;49577;49578;49579;49580;49581;78130;78131;78132;78133;78134;78135;78136;87713;87714;88725;88726;88727;88728;88729;88730;88731;111808;111809;111810;111811;111812;111813;111814;111815;111816;111817;111818;111819;111820;111821;119282;120604;120605;120606;120607;120608;123628;139539;147911;147912;147913;147914;147915;147916;147917;164047;164048;164049;164050;164051;187929;216819;216820;216821;216822;243776;243777;243778;243779;243780;243781;243782;267171;267172;267173;267174;267175;267176;270278;270279;270280;270281;270282;270283;270284;270285;270286;270287;270288;270289;315853;315854;315855;315856;315857;315858;315859;373730;373731;373732;373733;373734;373735;373736;375681;375682;377783;377784	13161;56998;56999;58090;58091;58092;58093;58094;58095;58096;58097;58098;58099;58100;58101;58102;58103;58104;64856;64857;74911;74912;74913;74914;74915;74916;74917;74918;116938;116939;116940;116941;116942;116943;116944;130358;130359;131685;131686;131687;131688;131689;131690;131691;131692;164803;164804;164805;164806;164807;164808;164809;164810;164811;164812;164813;164814;164815;164816;164817;164818;175992;177907;177908;177909;177910;177911;177912;181805;205141;205142;217427;217428;217429;217430;217431;217432;217433;217434;217435;217436;217437;240920;240921;240922;240923;240924;240925;274175;314185;314186;314187;314188;354654;354655;354656;354657;354658;354659;354660;354661;354662;354663;389029;389030;389031;389032;389033;393167;393168;393169;393170;393171;393172;393173;393174;393175;393176;393177;393178;393179;393180;393181;393182;393183;393184;393185;393186;459957;459958;546058;546059;546060;546061;546062;546063;546064;546065;548719;548720;551675;551676	13161;56998;58094;58098;64857;74913;74918;116939;130359;131690;164809;175992;177907;181805;205141;217431;217437;240925;274175;314185;314187;354662;389031;393173;459957;546058;546062;548720;551676	1641;1642		285;548
NX_P38919-1	gi|NX_P38919-1|EIF4A3|;gi|114051321|ref|NP_001039653.1|;gi|ASTE009957-PA	EIF4A3	Eukaryotic initiation factor 4A-III isoform Iso 1	22	136	466940000	218640000	110790000	137520000	5172700000	2606000000	2756300000	45	48	43	26;26;14	24;24;12	22;22;10	;;	3	26	24	13	19	18	11	17	16	9	17	16	56.2	50.4	47.9	46.871	411	411;411;400	4.55	6	7	14	18	31	39	0	323.31	By MS/MS	By MS/MS	By MS/MS	35.5	45.7	50.9	10740000000	5028800000	2548100000	3162900000				1236	6676;9209;9810;9811;11362;12444;12697;12983;12984;14966;16678;17394;17619;18545;23850;27125;27660;28687;29987;37778;37779;37780;45326;57160;61355;61356	True;True;True;True;True;True;True;True;True;True;True;False;True;True;True;True;True;False;True;True;True;True;True;True;True;True	7070;9728;10357;10358;11950;13080;13340;13635;13636;15686;17471;18228;18457;19429;24926;28342;28895;29953;31308;39731;39732;39733;39734;47745;60175;64526;64527	44057;44058;44059;58689;58690;62621;62622;62623;62624;62625;62626;62627;62628;62629;62630;62631;71095;71096;76445;76446;77694;77695;77696;77697;79165;79166;79167;79168;79169;79170;79171;79172;79173;79174;79175;79176;79177;79178;90191;100685;100686;100687;100688;100689;105577;105578;105579;105580;105581;105582;105583;105584;105585;105586;105587;105588;106851;106852;106853;106854;106855;106856;106857;112703;112704;112705;145608;145609;145610;145611;145612;145613;145614;167030;167031;170123;170124;170125;170126;175593;175594;175595;183984;183985;183986;183987;231558;231559;231560;231561;231562;231563;231564;231565;231566;231567;231568;231569;231570;231571;231572;231573;231574;231575;231576;231577;231578;231579;231580;231581;231582;276391;276392;354181;354182;380482;380483;380484;380485;380486;380487;380488;380489;380490;380491;380492;380493;380494;380495;380496	66647;66648;89185;89186;95410;95411;95412;95413;95414;95415;95416;95417;95418;95419;95420;95421;95422;95423;107104;107105;114594;114595;116323;116324;116325;116326;116327;118401;118402;118403;118404;118405;118406;118407;118408;118409;118410;118411;118412;118413;118414;118415;118416;118417;118418;133644;148881;148882;148883;148884;148885;156129;156130;156131;156132;156133;156134;156135;156136;156137;156138;156139;156140;156141;156142;156143;156144;156145;156146;157832;157833;157834;157835;157836;157837;157838;166047;166048;166049;213617;213618;213619;213620;213621;213622;213623;213624;213625;213626;244797;248938;248939;248940;248941;248942;248943;256240;256241;256242;268651;268652;268653;268654;336776;336777;336778;336779;336780;336781;336782;336783;336784;336785;336786;336787;336788;336789;336790;336791;336792;336793;336794;336795;336796;336797;336798;336799;336800;336801;336802;336803;336804;336805;336806;336807;336808;336809;336810;336811;336812;336813;401415;401416;517483;517484;555721;555722;555723;555724;555725;555726;555727;555728;555729;555730;555731;555732;555733;555734;555735;555736;555737;555738;555739;555740	66647;89185;95411;95418;107104;114594;116327;118402;118418;133644;148884;156136;157835;166049;213624;244797;248942;256240;268654;336791;336800;336804;401416;517483;555734;555736	606		183
NX_P09960-1	gi|NX_P09960-1|LTA4H|;gi|NX_P09960-4|LTA4H|;gi|NX_P09960-2|LTA4H|;gi|NX_P09960-3|LTA4H|	LTA4H	Leukotriene A-4 hydrolase isoform Iso 1	23	136	248350000	144610000	57182000	46550000	5134300000	1760500000	1716200000	56	41	39	23;20;19;16;9;7	23;20;19;16;9;7	23;20;19;16;9;7	;;;	6	23	23	14	18	15	14	18	15	14	18	15	55.6	55.6	55.6	69.284	611	611;587;532;508;611;532	3.97	12	21	14	12	15	37	0	323.31	By MS/MS	By MS/MS	By MS/MS	37.3	47.3	39.1	8692100000	5061500000	2001400000	1629300000				3835	2196;4378;7650;10055;11946;14472;18760;19754;35360;35845;38101;43040;44916;46046;48629;48704;49632;49633;53018;54601;57963;59549;59645	True;True;True;True;True;True;True;True;True;True;True;True;True;True;True;True;True;True;True;True;True;True;True	2336;4666;8077;10610;12545;15176;19648;19649;20689;36893;37393;40128;45374;47321;48495;51192;51270;52262;52263;55821;57507;61034;62667;62764	15084;15085;15086;15087;29734;49321;49322;49323;63892;63893;63894;74214;74215;87505;87506;87507;87508;87509;113812;113813;113814;113815;113816;113817;113818;113819;113820;113821;113822;113823;120829;120830;120831;120832;120833;215341;215342;215343;219096;219097;219098;233657;233658;264453;264454;264455;264456;264457;264458;264459;264460;264461;264462;264463;264464;264465;264466;264467;264468;274314;274315;274316;274317;274318;274319;274320;274321;279804;279805;279806;279807;279808;279809;279810;296268;296269;296270;296271;296272;296273;296274;296275;296276;296277;296278;296714;296715;296716;296717;296718;296719;296720;302256;302257;302258;325966;337032;359931;359932;359933;359934;369636;369637;369638;369639;369640;370381;370382;370383;370384;370385	23598;23599;23600;23601;45677;74539;74540;74541;97241;111698;111699;111700;130059;130060;130061;130062;130063;167559;167560;167561;167562;167563;167564;167565;167566;167567;167568;167569;167570;167571;167572;167573;167574;178196;178197;178198;178199;178200;178201;178202;312160;317822;317823;317824;317825;339825;339826;384938;384939;384940;384941;384942;384943;384944;384945;384946;384947;384948;384949;384950;384951;384952;384953;384954;384955;384956;384957;384958;384959;384960;384961;384962;384963;384964;384965;384966;384967;398566;398567;398568;398569;398570;398571;398572;406069;406070;406071;406072;406073;406074;406075;406076;406077;406078;406079;430743;430744;430745;430746;430747;430748;430749;430750;430751;430752;430753;430754;430755;430756;430757;431439;431440;431441;431442;431443;431444;431445;431446;439803;439804;439805;475404;492493;525895;525896;525897;525898;539787;539788;539789;539790;539791;539792;539793;541098;541099;541100;541101;541102;541103;541104	23600;45677;74541;97241;111699;130060;167562;178199;312160;317825;339826;384951;398568;406074;430752;431446;439803;439805;475404;492493;525896;539790;541103	1739		87
NX_P49736-1	gi|NX_P49736-1|MCM2|;gi|983004864|ref|XP_015324308.1|;gi|297488852|ref|XP_002707828.1|	MCM2	DNA replication licensing factor MCM2 isoform Iso 1	29	135	192510000	133650000	27369000	31499000	6308500000	770200000	948020000	71	37	27	29;22;22;1	29;22;22;1	29;22;22;1	;;	4	29	29	19	20	14	19	20	14	19	20	14	41.6	41.6	41.6	101.89	904	904;903;916;902	3.9	13	15	11	15	18	26	0	223.12	By MS/MS	By MS/MS	By MS/MS	29.9	31.6	24.4	8470600000	5880400000	1204200000	1385900000				4389	1661;4586;4587;6182;8087;8460;9093;12741;12743;13420;13831;13832;14118;14119;17548;17852;19061;21857;25118;33626;37418;43961;44269;44456;52065;53861;55105;55106;57619	True;True;True;True;True;True;True;True;True;True;True;True;True;True;True;True;True;True;True;True;True;True;True;True;True;True;True;True;True	1777;4889;4890;6560;8528;8940;9607;9608;13385;13387;14088;14512;14513;14812;14813;18385;18693;19963;22859;26273;35103;39294;46327;46640;46838;54824;56722;56723;58029;58030;60657	11251;31035;31036;31037;31038;31039;31040;31041;31042;31043;31044;41198;41199;41200;51484;54532;54533;54534;57962;57963;57964;57965;57966;77910;77911;77912;77913;77914;77918;77919;77920;81521;83855;83856;83857;83858;83859;83860;83861;83862;85570;85571;85572;85573;106390;106391;106392;108308;108309;108310;108311;115825;133067;133068;133069;154379;154380;154381;154382;154383;205574;228741;269505;269506;269507;269508;269509;269510;271172;271173;271174;271175;272185;272186;272187;318637;331540;331541;331542;331543;331544;331545;331546;331547;331548;331549;331550;331551;331552;331553;331554;340212;340213;340214;340215;340216;340217;357154	17701;47626;47627;47628;47629;47630;47631;47632;47633;47634;47635;47636;47637;47638;47639;47640;47641;47642;47643;47644;47645;47646;47647;47648;47649;47650;62270;77611;83130;83131;83132;88095;88096;88097;88098;88099;88100;116636;116637;116638;116639;116640;116641;116642;116643;116644;116648;116649;116650;121833;125128;125129;125130;125131;125132;125133;125134;125135;125136;125137;127426;127427;127428;127429;157225;157226;157227;159878;159879;159880;159881;159882;159883;170651;170652;170653;195855;195856;195857;226676;226677;226678;226679;226680;226681;226682;226683;298850;332642;392112;392113;392114;392115;392116;392117;392118;392119;392120;394330;394331;394332;394333;395706;395707;464176;483842;483843;483844;483845;483846;483847;483848;483849;483850;483851;483852;483853;483854;483855;483856;483857;483858;483859;483860;483861;483862;483863;483864;483865;483866;483867;497301;497302;497303;497304;497305;497306;497307;497308;521607	17701;47627;47646;62270;77611;83131;88100;116643;116649;121833;125131;125133;127426;127428;157227;159879;170651;195857;226677;298850;332642;392117;394330;395706;464176;483849;497302;497305;521607	2080;2081	382	324;674
NX_O95373-1	gi|NX_O95373-1|IPO7|;gi|300797613|ref|NP_001179285.1|	IPO7	Importin-7 isoform Iso 1	25	135	162180000	96513000	25235000	40433000	3462200000	1228000000	1625100000	53	46	36	25;25	25;25	25;25	;	2	25	25	17	14	15	17	14	15	17	14	15	31.4	31.4	31.4	119.52	1038	1038;1038	3.95	18	12	8	14	15	33	0	155.19	By MS/MS	By MS/MS	By MS/MS	22	20.3	20.6	6811600000	4053500000	1059900000	1698200000				2569	690;1297;2103;6875;8577;12222;12883;15317;17106;26270;28374;36596;36597;36598;37457;40713;41663;41664;44387;44388;46320;49266;49267;53114;57378	True;True;True;True;True;True;True;True;True;True;True;True;True;True;True;True;True;True;True;True;True;True;True;True;True	737;1390;2239;7272;9070;12854;13532;16057;16058;17919;27464;29629;38239;38240;38241;38242;39342;42902;43927;43928;46765;46766;48785;51879;51880;55924;60405	5108;9121;9122;14529;14530;14531;14532;14533;45013;55266;55267;55268;55269;55270;75526;75527;75528;75529;78716;92192;92193;92194;92195;92196;92197;92198;92199;92200;92201;92202;102984;102985;102986;102987;102988;102989;102990;102991;102992;162690;173944;223209;223210;223211;223212;223213;223214;223215;223216;223217;223218;223219;223220;223221;223222;223223;223224;223225;223226;223227;229071;229072;250079;250080;250081;256380;256381;256382;256383;256384;256385;256386;256387;271855;271856;271857;271858;271859;271860;271861;271862;271863;281569;299984;299985;327097;327098;327099;355859;355860;355861;355862;355863;355864;355865;355866;355867;355868;355869;355870	8111;14444;14445;22766;22767;22768;22769;22770;68019;84234;84235;84236;84237;113307;113308;113309;113310;117828;117829;136668;136669;136670;136671;136672;136673;136674;136675;136676;136677;136678;136679;136680;136681;136682;136683;136684;152141;152142;152143;152144;152145;152146;152147;152148;152149;152150;152151;152152;239155;254130;324102;324103;324104;324105;324106;324107;324108;324109;324110;324111;324112;324113;324114;324115;324116;324117;324118;324119;324120;324121;324122;324123;324124;324125;324126;324127;324128;324129;324130;324131;324132;324133;324134;324135;324136;324137;324138;324139;324140;324141;324142;324143;333082;333083;363621;363622;363623;363624;363625;363626;373138;373139;373140;373141;373142;373143;373144;373145;395299;395300;395301;395302;395303;395304;395305;395306;395307;395308;408864;436280;436281;477357;477358;477359;519932;519933;519934;519935;519936;519937;519938;519939;519940;519941;519942;519943;519944;519945;519946;519947;519948	8111;14445;22770;68019;84234;113308;117829;136675;152150;239155;254130;324116;324140;324142;333083;363623;373143;373145;395300;395305;408864;436280;436281;477357;519948	1260;1261;1262;1263	260;261;640	1;453;456;1037
NX_P84098-1	gi|NX_P84098-1|RPL19|;gi|94966831|ref|NP_001035606.1|;gi|528995930|ref|XP_002695999.2|;gi|528921281|ref|XP_002702213.2|	RPL19	60S ribosomal protein L19 isoform Iso 1	13	134	1257600000	594140000	242030000	421450000	5082000000	925010000	1497600000	38	44	52	13;13;9;9	13;13;9;9	13;13;9;9	;;;	4	13	13	6	12	10	6	12	10	6	12	10	42.9	42.9	42.9	23.466	196	196;196;177;177	4.24	8	10	14	9	13	33	0	128.14	By MS/MS	By MS/MS	By MS/MS	28.1	37.8	33.7	7545800000	3564900000	1452200000	2528700000				3046	20309;23720;23721;27580;27792;28858;29468;31459;32053;32054;38041;52980;59299	True;True;True;True;True;True;True;True;True;True;True;True;True	21255;24794;24795;28813;29029;30126;30768;32839;33453;33454;40062;55781;62410	123328;123329;123330;123331;123332;123333;144921;144922;144923;144924;144925;144926;169708;169709;169710;169711;170845;170846;170847;176498;176499;176500;176501;176502;176503;176504;176505;176506;176507;176508;176509;176510;176511;176512;176513;176514;180526;192480;192481;192482;192483;192484;192485;196484;196485;196486;196487;196488;196489;196490;196491;196492;196493;233418;233419;233420;233421;325563;325564;325565;325566;325567;368390;368391;368392;368393;368394;368395;368396;368397;368398;368399;368400;368401;368402;368403;368404;368405;368406;368407;368408;368409;368410;368411;368412;368413;368414	181415;181416;181417;181418;181419;181420;181421;212761;212762;212763;212764;248425;248426;248427;249856;249857;249858;257484;257485;257486;257487;257488;257489;257490;257491;257492;257493;257494;257495;257496;257497;257498;257499;257500;257501;257502;257503;257504;257505;257506;257507;257508;257509;257510;257511;257512;257513;263191;280582;280583;280584;280585;280586;286237;286238;286239;286240;286241;286242;286243;286244;339539;339540;339541;339542;474663;474664;474665;538034;538035;538036;538037;538038;538039;538040;538041;538042;538043;538044;538045;538046;538047;538048;538049;538050;538051;538052;538053;538054;538055;538056;538057;538058;538059;538060;538061;538062;538063;538064;538065;538066;538067;538068;538069;538070;538071;538072;538073;538074;538075;538076;538077;538078;538079;538080;538081;538082;538083;538084;538085;538086;538087;538088;538089;538090;538091;538092;538093;538094;538095;538096;538097;538098;538099;538100	181421;212763;212764;248426;249857;257496;263191;280582;286239;286244;339539;474665;538071
NX_Q9Y2X3-1	gi|NX_Q9Y2X3-1|NOP58|;gi|300794227|ref|NP_001179886.1|;gi|528939663|ref|XP_005202669.1|;gi|982914154|ref|XP_015313925.1|;gi|741917108|ref|XP_010800473.1|;gi|528939667|ref|XP_005202671.1|;gi|528939665|ref|XP_005202670.1|	NOP58	Nucleolar protein 58 isoform Iso 1	24	134	418620000	220050000	98399000	100170000	6815200000	1596900000	1394900000	50	44	40	24;17;17;12;12;12;12	24;17;17;12;12;12;12	24;17;17;12;12;12;12	;;;;;;	7	24	24	16	18	20	16	18	20	16	18	20	54.6	54.6	54.6	59.578	529	529;529;539;476;476;476;504	4.2	11	15	13	19	28	36	0	220.85	By MS/MS	By MS/MS	By MS/MS	46.1	44.6	52.7	10047000000	5281200000	2361600000	2404000000				6642	9685;12005;15177;15178;19541;19967;19968;22917;25903;27301;27477;27924;31211;31852;33545;34074;34568;37799;49494;53673;54647;56786;60158;60613	True;True;True;True;True;True;True;True;True;True;True;True;True;True;True;True;True;True;True;True;True;True;True;True	10225;12604;15905;15906;20470;20904;20905;23963;27084;28529;28710;29163;32583;33251;35019;35020;35566;36070;39754;52111;52112;56524;57554;59787;63286;63287;63761	61732;61733;61734;74464;74465;74466;74467;74468;91294;91295;91296;91297;91298;91299;91300;91301;91302;91303;91304;91305;91306;91307;119732;119733;119734;119735;119736;119737;119738;121796;121797;139794;139795;139796;139797;160242;160243;160244;160245;168264;168265;168266;168267;168268;168269;169183;169184;169185;169186;171413;171414;171415;190934;190935;190936;190937;190938;190939;195487;195488;205222;205223;205224;205225;205226;205227;205228;205229;207760;207761;207762;207763;207764;210320;210321;210322;210323;210324;210325;210326;231673;231674;231675;231676;231677;231678;301304;301305;301306;301307;301308;301309;301310;301311;301312;301313;301314;301315;301316;301317;301318;330386;330387;330388;330389;337427;337428;337429;351481;351482;373508;373509;373510;373511;373512;373513;373514;373515;373516;373517;376027;376028	93896;93897;93898;111991;111992;111993;111994;111995;111996;111997;135257;135258;135259;135260;135261;135262;135263;135264;135265;135266;135267;135268;135269;135270;135271;135272;135273;135274;135275;135276;135277;135278;176735;176736;176737;176738;176739;179444;179445;205526;205527;235709;235710;235711;235712;246508;246509;246510;246511;246512;246513;247713;247714;247715;247716;250587;250588;278371;278372;278373;278374;285016;285017;298379;298380;298381;298382;298383;298384;298385;298386;298387;298388;301777;301778;301779;301780;301781;301782;305097;305098;305099;305100;305101;305102;305103;305104;305105;336918;336919;336920;336921;336922;336923;336924;438300;438301;438302;438303;438304;438305;438306;438307;438308;438309;438310;438311;438312;438313;438314;438315;438316;438317;438318;438319;438320;438321;438322;438323;438324;438325;482104;482105;482106;482107;493176;493177;493178;493179;513435;513436;545774;545775;545776;545777;545778;545779;545780;545781;545782;545783;545784;545785;545786;545787;549299;549300;549301	93898;111996;135275;135278;176739;179444;179445;205527;235710;246513;247714;250588;278372;285017;298385;301777;305105;336920;438303;482107;493176;513435;545779;549301	2489;2490;2491	529	116;123;383
NX_P07602-1	gi|NX_P07602-1|PSAP|;gi|NX_P07602-2|PSAP|;gi|NX_P07602-3|PSAP|	PSAP	Prosaposin isoform Sap-mu-0	16	134	467720000	422750000	19783000	25189000	11721000000	902430000	842590000	91	22	21	20;19;19	20;19;19	16;15;15	;;	3	20	20	17	8	10	17	8	10	13	5	7	43.7	43.7	38.5	58.112	524	524;526;527	3.7	9	21	23	19	17	21	0	67.333	By MS/MS	By MS/MS	By MS/MS	31.7	22.1	27.5	14499000000	13105000000	613260000	780870000				3781	6911;6912;10922;11060;16274;16490;18593;19625;19716;22095;30913;33738;35541;42568;42569;42570;42879;43504;44225;46378	True;True;True;True;True;True;True;True;True;True;True;True;True;True;True;True;True;True;True;True	7310;7311;11501;11643;17054;17274;19477;20555;20651;23101;32273;35222;37077;44883;44884;44885;45207;45858;46596;48845	45247;45248;45249;45250;45251;45252;45253;45254;45255;45256;45257;45258;45259;68755;68756;68757;68758;68759;69414;69415;69416;69417;69418;69419;69420;69421;98611;98612;98613;98614;98615;98616;98617;98618;98619;98620;99607;99608;99609;99610;99611;99612;99613;112885;112886;112887;112888;120309;120696;134167;134168;134169;134170;134171;134172;189391;189392;189393;189394;206179;206180;206181;216473;261807;261808;261809;261810;261811;261812;261813;261814;261815;261816;261817;261818;261819;261820;261821;261822;263657;267213;267214;270909;270910;270911;270912;270913;281864;281865;281866;281867;281868;281869;281870;281871;281872;281873;281874;281875;281876;281877;281878;281879;281880;281881;281882;281883;281884;281885;281886	68437;68438;68439;68440;68441;68442;68443;68444;68445;68446;68447;68448;68449;103845;103846;103847;103848;103849;103850;104773;104774;104775;104776;104777;104778;104779;104780;104781;145718;145719;145720;145721;145722;145723;145724;145725;145726;145727;145728;145729;145730;145731;145732;145733;145734;145735;145736;145737;145738;147211;147212;147213;147214;147215;147216;147217;147218;166275;166276;166277;166278;177506;178019;197346;197347;197348;197349;197350;276367;276368;276369;276370;276371;299651;299652;313691;381161;381162;381163;381164;381165;381166;381167;381168;381169;381170;381171;381172;381173;381174;381175;381176;381177;381178;383796;389074;389075;389076;393986;393987;393988;393989;393990;409288;409289;409290;409291;409292;409293;409294;409295;409296;409297;409298;409299;409300;409301;409302;409303;409304;409305;409306;409307;409308;409309;409310;409311;409312;409313;409314;409315;409316;409317;409318;409319;409320;409321;409322	68437;68446;103847;104776;145719;147217;166277;177506;178019;197350;276370;299652;313691;381165;381169;381177;383796;389074;393988;409319
NX_P37108-1	gi|NX_P37108-1|SRP14|;gi|154152053|ref|NP_001093820.1|	SRP14	Signal recognition particle 14 kDa protein isoform Iso 1	6	134	1753400000	723150000	477410000	552870000	4218800000	2682900000	3606600000	45	42	47	6;3	6;3	6;3	;	2	6	6	3	5	3	3	5	3	3	5	3	40.4	40.4	40.4	14.57	136	136;110	4.51		6	9	23	31	17	0	147.11	By MS/MS	By MS/MS	By MS/MS	20.6	40.4	33.1	12274000000	5062100000	3341900000	3870100000				4244	13269;15227;27120;27121;53857;57211	True;True;True;True;True;True	13929;15957;28337;28338;56718;60226	80775;80776;80777;80778;80779;80780;80781;80782;80783;91525;167001;167002;167003;167004;167005;167006;167007;167008;167009;167010;167011;167012;167013;167014;167015;167016;331522;331523;331524;354546;354547;354548;354549;354550;354551;354552;354553;354554;354555;354556;354557;354558;354559;354560;354561;354562;354563;354564;354565;354566;354567;354568;354569;354570;354571;354572;354573;354574;354575;354576;354577;354578;354579;354580;354581;354582;354583;354584;354585;354586;354587;354588;354589;354590;354591;354592;354593;354594;354595;354596;354597;354598;354599;354600;354601;354602	120811;120812;120813;120814;120815;120816;120817;120818;120819;120820;120821;120822;120823;135562;135563;135564;244762;244763;244764;244765;244766;244767;244768;244769;244770;244771;244772;244773;244774;244775;244776;244777;244778;244779;483821;483822;517998;517999;518000;518001;518002;518003;518004;518005;518006;518007;518008;518009;518010;518011;518012;518013;518014;518015;518016;518017;518018;518019;518020;518021;518022;518023;518024;518025;518026;518027;518028;518029;518030;518031;518032;518033;518034;518035;518036;518037;518038;518039;518040;518041;518042;518043;518044;518045;518046;518047;518048;518049;518050;518051;518052;518053;518054;518055;518056;518057;518058;518059;518060;518061;518062;518063;518064;518065;518066;518067;518068;518069;518070;518071;518072;518073;518074;518075;518076;518077;518078;518079;518080;518081;518082;518083;518084;518085;518086;518087;518088;518089;518090;518091;518092;518093;518094;518095;518096;518097;518098;518099;518100;518101;518102;518103;518104;518105	120822;135563;244763;244773;483821;518060
NX_O14579-1	gi|NX_O14579-1|COPE|;gi|NX_O14579-2|COPE|;gi|NX_O14579-3|COPE|	COPE	Coatomer subunit epsilon isoform Iso 1	13	134	522750000	309280000	83276000	130190000	5468200000	916910000	1384800000	47	43	44	13;12;10;6;6	13;12;10;6;6	13;12;10;6;6	;;	5	13	13	11	9	9	11	9	9	11	9	9	65.3	65.3	65.3	34.482	308	308;257;256;285;308	3.8	11	13	10	20	21	15	0	196.07	By MS/MS	By MS/MS	By MS/MS	58.4	53.9	53.6	7841200000	4639200000	1249100000	1952900000				3283	3785;8842;12161;14274;26888;33977;35636;37041;38085;38696;47326;59548;61399	True;True;True;True;True;True;True;True;True;True;True;True;True	4030;9344;12792;14974;28097;35468;37172;38848;40109;40110;40813;49845;62666;64570	25856;25857;25858;25859;25860;25861;25862;25863;25864;25865;25866;25867;25868;25869;25870;25871;25872;25873;25874;25875;56524;56525;56526;56527;56528;56529;56530;56531;56532;56533;56534;56535;56536;56537;56538;56539;75298;75299;75300;75301;75302;86478;86479;86480;86481;86482;86483;86484;165786;165787;165788;165789;165790;165791;165792;207387;207388;207389;207390;217144;226271;233569;233570;233571;233572;233573;233574;233575;233576;233577;233578;233579;233580;233581;233582;233583;237507;237508;237509;237510;237511;237512;237513;237514;237515;288044;369633;369634;369635;380729	39646;39647;39648;39649;39650;39651;39652;39653;39654;39655;39656;39657;39658;39659;39660;39661;39662;39663;39664;39665;39666;39667;39668;39669;39670;39671;39672;39673;39674;39675;39676;39677;39678;39679;39680;39681;39682;39683;39684;39685;39686;39687;39688;39689;39690;39691;85893;85894;85895;85896;85897;85898;85899;85900;85901;85902;85903;85904;85905;85906;85907;85908;85909;85910;85911;85912;85913;85914;85915;85916;85917;85918;85919;85920;85921;85922;85923;85924;85925;113011;113012;113013;113014;113015;128622;128623;128624;128625;128626;128627;128628;128629;128630;243203;243204;243205;243206;243207;301327;301328;301329;301330;301331;301332;301333;314696;329158;339727;339728;339729;339730;339731;339732;339733;339734;339735;339736;339737;339738;339739;345427;345428;345429;345430;345431;345432;345433;345434;345435;345436;345437;345438;345439;345440;345441;419028;539784;539785;539786;556053	39666;85910;113012;128627;243204;301332;314696;329158;339738;345431;419028;539785;556053	1533		172
NX_P62269-1	gi|NX_P62269-1|RPS18|;gi|75812924|ref|NP_001028786.1|	RPS18	40S ribosomal protein S18 isoform Iso 1	13	133	2297900000	942220000	490830000	864870000	11382000000	3284800000	5660500000	34	47	52	14;14;3	13;13;2	13;13;2	;	3	14	13	8	14	13	7	13	12	7	13	12	57.2	57.2	57.2	17.718	152	152;152;152	4.04	10	11	14	20	16	27	0	142.52	By MS/MS	By MS/MS	By MS/MS	47.4	57.2	57.2	20681000000	8480000000	4417500000	7783800000				2929	1585;1586;6951;20901;24500;27210;45226;45292;48701;56618;57295;57296;61992;61993	True;True;True;True;False;True;True;True;True;True;True;True;True;True	1695;1696;7353;21865;25631;28430;47640;47710;51267;59612;59613;60318;60319;65191;65192	10753;10754;10755;10756;10757;10758;10759;10760;10761;10762;10763;10764;10765;10766;10767;10768;45526;45527;126342;126343;126344;126345;126346;126347;126348;126349;126350;126351;126352;126353;126354;126355;126356;150235;150236;150237;150238;150239;150240;167524;167525;167526;167527;276007;276008;276009;276010;276279;276280;276281;276282;276283;276284;296693;296694;296695;296696;296697;296698;296699;296700;296701;296702;296703;296704;296705;296706;296707;296708;350582;350583;350584;350585;350586;350587;350588;350589;350590;350591;350592;350593;350594;350595;350596;350597;350598;350599;350600;350601;355228;355229;355230;355231;355232;355233;355234;384437;384438;384439;384440;384441;384442;384443;384444	16909;16910;16911;16912;16913;16914;16915;16916;16917;16918;16919;16920;16921;16922;16923;16924;16925;16926;16927;16928;16929;16930;16931;16932;16933;68853;68854;185498;185499;185500;185501;185502;185503;185504;185505;185506;185507;185508;185509;185510;185511;185512;185513;185514;185515;185516;185517;185518;185519;220781;220782;220783;220784;220785;220786;220787;220788;220789;220790;220791;220792;220793;220794;220795;220796;220797;220798;220799;220800;220801;245470;245471;245472;245473;400917;400918;400919;400920;400921;400922;401278;401279;401280;401281;401282;401283;401284;431396;431397;431398;431399;431400;431401;431402;431403;431404;431405;431406;431407;431408;431409;431410;431411;431412;431413;431414;431415;431416;431417;431418;431419;431420;431421;431422;431423;431424;512290;512291;512292;512293;512294;512295;512296;512297;512298;512299;512300;512301;512302;512303;512304;512305;512306;512307;512308;512309;512310;512311;512312;512313;518988;518989;518990;518991;518992;561437;561438;561439;561440;561441;561442;561443;561444;561445;561446;561447	16916;16925;68853;185517;220789;245470;400921;401279;431413;512307;518990;518992;561438;561446	1386		71
NX_P13798-1	gi|NX_P13798-1|APEH|	APEH	Acylamino-acid-releasing enzyme isoform Iso 1	19	133	169520000	126250000	23002000	20271000	3416800000	742170000	732270000	68	31	34	19;5;3	19;5;3	19;5;3		3	19	19	16	13	12	16	13	12	16	13	12	37.4	37.4	37.4	81.224	732	732;730;629	3.45	9	23	25	22	12	14	0	162.64	By MS/MS	By MS/MS	By MS/MS	34.8	28.1	25.1	4916100000	3661200000	667060000	587850000				3903	1218;1634;2696;5645;18809;26103;26469;33022;44252;44641;45105;45237;45934;45935;46822;53481;55976;58828;58981	True;True;True;True;True;True;True;True;True;True;True;True;True;True;True;True;True;True;True	1306;1750;2862;6000;19699;27292;27665;34449;46623;47038;47512;47651;48374;48375;49307;56326;58939;61918;62083	8707;8708;8709;8710;8711;8712;8713;11121;11122;18648;18649;18650;18651;18652;18653;18654;38119;38120;114107;114108;114109;114110;161767;161768;161769;161770;163707;163708;163709;163710;202021;202022;202023;202024;271096;271097;271098;271099;271100;273163;273164;273165;273166;273167;273168;273169;273170;273171;273172;273173;273174;273175;273176;273177;273178;273179;273180;275361;275362;275363;275364;275365;275366;275367;275368;275369;275370;275371;275372;275373;276034;279145;279146;279147;284331;284332;284333;284334;284335;284336;284337;284338;284339;284340;284341;284342;284343;329376;329377;329378;329379;329380;329381;329382;329383;329384;345902;365493;365494;365495;365496;365497;365498;365499;366459	13849;13850;13851;13852;13853;17504;17505;28901;28902;28903;28904;28905;28906;28907;28908;28909;57768;57769;57770;167983;167984;167985;167986;167987;167988;167989;167990;167991;167992;237824;237825;237826;237827;237828;237829;237830;237831;240486;240487;240488;240489;240490;293796;293797;293798;293799;394248;394249;394250;394251;394252;394253;394254;397016;397017;397018;397019;397020;397021;397022;397023;397024;397025;397026;397027;397028;397029;397030;397031;397032;397033;397034;397035;397036;397037;397038;397039;397040;397041;397042;397043;399978;399979;399980;399981;399982;399983;399984;399985;399986;399987;399988;399989;399990;399991;399992;399993;399994;400948;405171;405172;405173;412946;412947;412948;412949;412950;412951;412952;412953;412954;412955;412956;412957;412958;412959;412960;412961;480686;480687;480688;480689;480690;480691;480692;480693;480694;480695;480696;480697;505580;533966;533967;533968;533969;533970;533971;533972;535285	13849;17505;28906;57770;167987;237829;240490;293797;394254;397028;399985;400948;405171;405173;412954;480696;505580;533969;535285
NX_Q9BS26-1	gi|NX_Q9BS26-1|ERP44|	ERP44	Endoplasmic reticulum resident protein 44 isoform Iso 1	15	133	446570000	191980000	138430000	116150000	4537000000	2331200000	1718800000	45	47	41	15;6	15;6	15;6		2	15	15	9	12	11	9	12	11	9	12	11	50.5	50.5	50.5	46.971	406	406;406	4.31	5	9	13	12	18	27	0	189.61	By MS/MS	By MS/MS	By MS/MS	38.2	45.8	39.2	8931300000	3839700000	2768700000	2323000000				5953	2546;7659;10261;15465;18929;20310;20311;39795;43636;44730;46301;53359;55014;55242;62109	True;True;True;True;True;True;True;True;True;True;True;True;True;True;True	2705;8088;10818;16211;19825;21256;21257;41951;45995;47129;48766;56198;57934;58174;65314	17487;17488;17489;17490;49391;49392;49393;49394;49395;49396;49397;49398;49399;49400;64651;64652;64653;64654;64655;64656;64657;92981;92982;92983;92984;92985;92986;114719;123334;123335;123336;123337;123338;123339;243994;267779;267780;273489;281390;281391;281392;281393;281394;281395;281396;281397;281398;281399;281400;328691;328692;328693;328694;328695;328696;328697;328698;328699;328700;328701;328702;328703;328704;328705;328706;339396;339397;339398;339399;339400;339401;339402;339403;339404;339405;341151;341152;341153;341154;341155;341156;385131;385132;385133	27165;27166;74642;74643;74644;74645;74646;74647;74648;74649;74650;74651;74652;74653;74654;74655;74656;74657;74658;74659;74660;98288;98289;98290;98291;98292;98293;98294;98295;98296;98297;137758;137759;137760;137761;137762;137763;137764;137765;137766;137767;137768;137769;137770;137771;168806;181422;181423;181424;181425;181426;181427;354932;389818;389819;397449;408588;408589;408590;408591;408592;408593;408594;408595;408596;408597;408598;408599;408600;408601;408602;479674;479675;479676;479677;479678;479679;479680;479681;479682;479683;479684;479685;479686;479687;479688;479689;479690;479691;479692;479693;479694;479695;479696;479697;479698;479699;479700;479701;479702;479703;479704;479705;479706;479707;479708;479709;495995;495996;495997;495998;495999;496000;496001;496002;496003;496004;496005;496006;496007;496008;496009;496010;496011;496012;496013;496014;496015;498703;498704;498705;498706;498707;498708;498709;562459;562460	27166;74647;98295;137770;168806;181423;181427;354932;389818;397449;408589;479682;496008;498706;562459
NX_O94826-1	gi|NX_O94826-1|TOMM70A|;gi|115496634|ref|NP_001068796.1|	TOMM70A	Mitochondrial import receptor subunit TOM70 isoform Iso 1	19	133	173810000	89455000	30965000	53392000	2700100000	906780000	1216300000	58	33	42	19;14;9	19;14;9	19;14;9	;	3	19	19	14	14	13	14	14	13	14	14	13	52.6	52.6	52.6	67.454	608	608;609;492	4.41	6	8	8	28	35	26	0	144.87	By MS/MS	By MS/MS	By MS/MS	34.9	39.5	34.7	5388200000	2773100000	959900000	1655200000				3565	48;466;752;1673;2023;2047;4408;5758;17834;18726;23665;34435;42460;43381;43439;45238;46559;50744;60616	True;True;True;True;True;True;True;True;True;True;True;True;True;True;True;True;True;True;True	54;504;806;1792;2154;2178;4699;6118;18673;19612;24735;35936;44766;45731;45790;47652;49035;53435;63764	244;245;246;247;248;249;250;2871;2872;5512;5513;11363;11364;11365;11366;11367;11368;11369;11370;11371;11372;11373;11374;14032;14033;14034;14035;14036;14191;14192;29914;29915;29916;29917;29918;29919;38786;38787;108238;108239;108240;113585;144590;144591;144592;144593;144594;144595;144596;144597;144598;144599;144600;144601;144602;144603;144604;144605;144606;144607;144608;144609;144610;144611;144612;144613;144614;144615;144616;144617;209574;209575;209576;209577;261080;261081;261082;261083;261084;261085;261086;261087;261088;261089;266697;266959;266960;266961;266962;266963;266964;266965;266966;276035;283031;283032;283033;283034;283035;283036;283037;283038;309801;309802;309803;376042;376043;376044;376045;376046;376047	412;413;414;415;416;4522;4523;8816;17865;17866;17867;17868;17869;17870;17871;17872;17873;17874;17875;17876;17877;17878;17879;17880;17881;17882;22091;22092;22093;22094;22304;22305;45947;45948;45949;45950;45951;58806;159794;159795;159796;159797;167258;212259;212260;212261;212262;212263;212264;212265;212266;212267;212268;212269;212270;212271;212272;212273;212274;212275;212276;212277;212278;212279;212280;212281;212282;212283;212284;212285;212286;212287;212288;212289;212290;212291;212292;212293;212294;212295;212296;212297;212298;212299;212300;212301;212302;212303;212304;212305;212306;212307;212308;212309;212310;304086;304087;304088;304089;380171;380172;380173;380174;380175;380176;380177;380178;380179;380180;380181;380182;380183;380184;380185;380186;380187;388413;388759;388760;388761;388762;388763;388764;388765;400949;411115;411116;411117;411118;411119;411120;411121;450821;450822;450823;549319;549320;549321;549322;549323	415;4522;8816;17879;22093;22304;45947;58806;159797;167258;212295;304087;380177;388413;388764;400949;411119;450822;549323				25
NX_P10515-1	gi|NX_P10515-1|DLAT|;gi|333440453|ref|NP_001192659.2|	DLAT	Dihydrolipoyllysine-residue acetyltransferase component of pyruvate dehydrogenase complex, mitochondrial isoform Iso 1	14	133	165110000	132480000	18700000	13934000	4358300000	455390000	385430000	77	35	21	14;8	14;8	14;8	;	2	14	14	9	11	11	9	11	11	9	11	11	31.8	31.8	31.8	68.996	647	647;647	2.96	14	35	23	15	13	6	0	77.383	By MS/MS	By MS/MS	By MS/MS	21.2	21.2	24.7	5613800000	4504200000	635820000	473760000				3846	4179;7194;9291;19099;23953;25375;34226;39393;47915;55023;55024;55875;57984;58921	True;True;True;True;True;True;True;True;True;True;True;True;True;True	4448;7610;9812;20006;25032;26534;35721;41531;50456;57943;57944;57945;58834;61055;62015	28316;28317;28318;46694;46695;46696;46697;46698;46699;46700;59131;59132;59133;59134;59135;59136;116055;116056;116057;116058;116059;116060;116061;116062;116063;116064;116065;116066;116067;116068;116069;116070;116071;116072;116073;116074;116075;116076;116077;116078;116079;116080;116081;116082;116083;116084;116085;146271;146272;146273;155898;155899;155900;155901;155902;208573;241769;241770;241771;291853;291854;291855;339465;339466;339467;339468;339469;339470;339471;339472;339473;339474;339475;339476;339477;339478;339479;339480;339481;339482;339483;339484;339485;339486;339487;339488;339489;339490;339491;339492;339493;345047;345048;345049;345050;345051;345052;345053;345054;360012;360013;360014;360015;360016;360017;366035	43335;43336;43337;43338;70561;70562;70563;70564;70565;70566;70567;70568;70569;70570;70571;70572;89829;89830;89831;89832;89833;89834;89835;171009;171010;171011;171012;171013;171014;171015;171016;171017;171018;171019;171020;171021;171022;171023;171024;171025;171026;171027;171028;171029;171030;171031;171032;171033;171034;171035;171036;171037;171038;171039;171040;171041;171042;171043;171044;171045;171046;171047;171048;214489;214490;228865;228866;228867;228868;228869;228870;302866;352040;352041;352042;352043;352044;352045;352046;352047;352048;424481;424482;424483;424484;424485;496110;496111;496112;496113;496114;496115;496116;496117;496118;496119;496120;496121;496122;496123;496124;496125;496126;496127;496128;496129;496130;496131;496132;496133;496134;496135;496136;496137;496138;496139;496140;496141;496142;496143;496144;496145;496146;496147;504465;504466;504467;504468;504469;504470;504471;504472;504473;525974;525975;525976;525977;534658	43338;70562;89831;171027;214490;228868;302866;352041;424483;496135;496147;504466;525974;534658	1746		412
NX_Q99536-1	gi|NX_Q99536-1|VAT1|;gi|NX_Q99536-3|VAT1|;gi|300795742|ref|NP_001179194.1|;gi|NX_Q99536-2|VAT1|	VAT1	Synaptic vesicle membrane protein VAT-1 homolog isoform Iso 1	15	133	901340000	511590000	160300000	229450000	9690100000	2593900000	2068400000	53	44	36	15;10;9;8	15;10;9;8	15;10;9;8	;;;	4	15	15	11	10	10	11	10	10	11	10	10	51.4	51.4	51.4	41.92	393	393;325;402;259	4.17	8	11	13	14	21	27	0	167.47	By MS/MS	By MS/MS	By MS/MS	39.4	38.2	30.3	14422000000	8185400000	2564800000	3671200000				5871	626;5938;13057;19073;19074;19479;32076;34313;40785;43002;43722;51424;57258;59225;59226	True;True;True;True;True;True;True;True;True;True;True;True;True;True;True	668;669;6303;13710;19975;19976;19977;20404;33476;35813;42976;45335;46082;54153;60276;62335;62336	4590;4591;4592;4593;4594;4595;4596;4597;4598;4599;4600;4601;4602;4603;4604;39731;39732;39733;39734;39735;39736;79752;115878;115879;115880;115881;115882;115883;115884;115885;115886;115887;115888;115889;115890;115891;115892;115893;119158;119159;119160;119161;119162;119163;119164;196589;196590;196591;196592;196593;196594;196595;196596;196597;196598;209044;209045;209046;209047;209048;209049;209050;209051;209052;209053;209054;209055;250422;264315;264316;264317;268269;314063;314064;314065;354935;354936;354937;354938;354939;354940;354941;354942;354943;354944;354945;367966;367967;367968;367969;367970;367971;367972;367973	7298;7299;7300;7301;7302;7303;7304;7305;7306;7307;7308;7309;7310;7311;7312;7313;7314;7315;7316;7317;60134;60135;60136;60137;60138;60139;119340;119341;119342;119343;119344;119345;170734;170735;170736;170737;170738;170739;170740;170741;170742;170743;170744;170745;170746;170747;170748;170749;170750;170751;170752;170753;170754;170755;170756;170757;170758;170759;170760;170761;170762;170763;170764;175826;175827;175828;175829;175830;175831;175832;175833;286369;286370;286371;286372;286373;286374;286375;286376;286377;286378;286379;286380;286381;286382;286383;286384;303471;303472;303473;303474;303475;303476;303477;303478;303479;303480;303481;303482;303483;364062;384769;384770;384771;384772;390460;457324;457325;457326;457327;457328;457329;518581;518582;518583;518584;518585;518586;518587;518588;518589;518590;518591;518592;518593;518594;518595;518596;518597;518598;518599;518600;537418;537419;537420;537421;537422;537423;537424	7302;60139;119342;170738;170760;175832;286380;303481;364062;384770;390460;457325;518588;537420;537424	2364;2365		94;261
NX_P01009-1	gi|NX_P01009-1|SERPINA1|;gi|NX_P01009-2|SERPINA1|;gi|NX_P01009-3|SERPINA1|	SERPINA1	Alpha-1-antitrypsin isoform Iso 1	20	132	413220000	230000000	99149000	84072000	5204900000	2009200000	1550100000	64	33	35	20;17;13	20;17;13	20;17;13	;;	3	20	20	16	14	12	16	14	12	16	14	12	52.9	52.9	52.9	46.736	418	418;359;306	4.55	3	12	12	22	11	46	0	225.39	By MS/MS	By MS/MS	By MS/MS	48.3	35.4	32.3	9090800000	5059900000	2181300000	1849600000				3686	5106;11408;15035;18877;25609;25759;27950;30873;30874;34118;34649;34865;35402;35403;43958;50481;51402;52907;55848;55849	True;True;True;True;True;True;True;True;True;True;True;True;True;True;True;True;True;True;True;True	5433;11996;15759;19770;26782;26937;29191;32228;32229;35610;36152;36372;36937;36938;46324;53160;54131;55705;58807;58808	34811;71303;71304;71305;71306;71307;71308;90577;90578;90579;90580;90581;90582;114437;114438;114439;114440;114441;114442;114443;158135;158136;158137;158138;158139;158140;158141;158142;158143;159224;159225;159226;159227;159228;159229;171521;171522;171523;171524;189050;189051;189052;189053;189054;189055;189056;208071;208072;208073;210789;210790;210791;210792;210793;210794;210795;210796;210797;210798;210799;212068;212069;215672;215673;215674;215675;269498;307902;307903;307904;307905;307906;307907;307908;307909;307910;307911;307912;307913;307914;307915;307916;313946;313947;313948;324970;324971;324972;324973;324974;344933;344934;344935;344936;344937;344938;344939;344940;344941;344942;344943;344944;344945;344946;344947;344948	53119;107380;107381;107382;107383;107384;107385;107386;107387;107388;107389;107390;134165;134166;134167;134168;134169;134170;134171;134172;168429;168430;168431;168432;168433;168434;168435;168436;168437;232354;232355;232356;232357;232358;232359;232360;232361;232362;232363;232364;232365;232366;232367;232368;234151;234152;234153;234154;234155;234156;234157;234158;234159;250741;250742;250743;250744;250745;275799;275800;275801;275802;275803;275804;302203;302204;302205;305781;305782;305783;305784;305785;305786;305787;305788;305789;305790;307564;307565;312546;312547;312548;312549;392105;447822;447823;447824;447825;447826;447827;447828;447829;447830;447831;447832;447833;447834;447835;447836;447837;447838;447839;447840;447841;447842;457153;457154;457155;473888;473889;473890;473891;473892;473893;504319;504320;504321;504322;504323;504324;504325;504326;504327;504328;504329;504330;504331;504332;504333;504334;504335;504336;504337;504338;504339;504340	53119;107388;134170;168433;232355;234151;250744;275801;275804;302205;305788;307565;312547;312549;392105;447826;457154;473891;504319;504340
NX_Q12904-1	gi|NX_Q12904-1|AIMP1|;gi|NX_Q12904-2|AIMP1|	AIMP1	Aminoacyl tRNA synthase complex-interacting multifunctional protein 1 isoform Iso 1	14	132	789580000	481120000	124860000	183590000	9110600000	1785600000	2479800000	43	42	47	14;14;6	14;14;6	14;14;6	;	3	14	14	10	11	11	10	11	11	10	11	11	58.7	58.7	58.7	34.352	312	312;336;322	4.59	3	6	9	19	36	26	0	177.9	By MS/MS	By MS/MS	By MS/MS	47.4	48.7	51.3	13423000000	8179100000	2122600000	3121100000				4728	2199;10793;15995;19186;19230;22112;25471;26132;27190;28400;30222;38452;44789;54582	True;True;True;True;True;True;True;True;True;True;True;True;True;True	2340;11369;16760;20099;20146;23118;26637;27322;28410;29657;31548;40544;47191;57488	15131;15132;15133;15134;15135;68043;68044;68045;96754;96755;96756;96757;96758;96759;96760;96761;96762;96763;96764;116655;117242;117243;117244;117245;117246;134301;134302;134303;134304;157105;157106;157107;157108;157109;157110;161926;161927;161928;161929;161930;161931;161932;161933;161934;161935;167410;167411;167412;167413;167414;167415;167416;167417;167418;167419;167420;167421;167422;167423;167424;167425;167426;174086;174087;174088;174089;174090;174091;174092;185041;185042;236019;236020;236021;236022;236023;236024;236025;236026;273722;273723;273724;273725;273726;273727;336918;336919;336920;336921;336922;336923;336924;336925;336926;336927;336928;336929;336930;336931	23688;23689;23690;23691;23692;102906;102907;102908;143023;143024;143025;143026;143027;143028;143029;143030;143031;143032;143033;143034;143035;143036;143037;143038;143039;143040;143041;143042;143043;143044;143045;143046;143047;143048;143049;171946;172829;197514;197515;197516;230845;230846;230847;230848;230849;230850;230851;230852;230853;238040;238041;238042;238043;238044;238045;238046;238047;238048;238049;238050;238051;238052;238053;238054;238055;238056;238057;245330;245331;245332;245333;245334;245335;245336;245337;245338;245339;245340;245341;245342;245343;245344;245345;245346;245347;245348;245349;245350;245351;245352;254318;254319;254320;254321;254322;254323;254324;269989;269990;343283;343284;343285;343286;343287;343288;343289;343290;343291;397814;397815;397816;397817;397818;492290;492291;492292;492293;492294;492295;492296;492297;492298;492299;492300;492301;492302;492303;492304;492305;492306;492307;492308;492309;492310;492311;492312	23688;102908;143027;171946;172829;197514;230846;238056;245345;254318;269990;343288;397817;492306
NX_P20290-2	gi|NX_P20290-2|BTF3|;gi|NX_P20290-1|BTF3|;gi|70778873|ref|NP_001020485.1|;gi|528997801|ref|XP_005221461.1|	BTF3	Transcription factor BTF3 isoform Iso 2	10	132	1661900000	922920000	353300000	385630000	6034800000	2406300000	2761400000	38	51	43	10;9;7;6;3	10;9;7;6;3	10;9;7;6;3	;;;	5	10	10	8	9	9	8	9	9	8	9	9	80.2	80.2	80.2	17.699	162	162;206;162;206;99	4.22	9	8	8	12	26	22	0	323.31	By MS/MS	By MS/MS	By MS/MS	73.5	80.2	80.2	11633000000	6460500000	2473100000	2699400000				4006	3757;3758;27772;31036;37453;44447;44448;44909;51106;58078	True;True;True;True;True;True;True;True;True;True	4001;4002;29009;32405;39338;46827;46828;46829;47314;53821;61149	25713;25714;25715;25716;25717;25718;25719;25720;25721;170764;170765;170766;170767;170768;170769;170770;170771;190158;190159;190160;190161;190162;190163;229058;229059;272136;272137;272138;272139;272140;272141;272142;272143;272144;272145;272146;272147;272148;272149;272150;272151;272152;272153;272154;274265;274266;274267;274268;274269;274270;274271;274272;274273;274274;274275;274276;274277;274278;312108;312109;312110;312111;312112;312113;312114;312115;312116;360449;360450;360451;360452;360453;360454;360455;360456;360457;360458;360459;360460;360461;360462;360463;360464;360465;360466	39383;39384;39385;39386;39387;39388;39389;39390;39391;39392;39393;39394;39395;39396;39397;39398;39399;39400;39401;39402;39403;39404;39405;39406;39407;39408;39409;39410;39411;39412;39413;39414;39415;39416;249766;249767;249768;249769;249770;249771;249772;249773;249774;249775;249776;249777;249778;277390;277391;277392;277393;277394;277395;277396;277397;277398;277399;277400;277401;277402;333070;333071;395636;395637;395638;395639;395640;395641;395642;395643;395644;395645;395646;395647;395648;395649;395650;395651;395652;395653;395654;395655;395656;395657;398512;398513;398514;398515;398516;398517;398518;398519;398520;398521;398522;398523;398524;398525;398526;398527;398528;398529;398530;398531;398532;398533;454288;454289;454290;454291;454292;454293;454294;454295;454296;526602;526603;526604;526605;526606;526607;526608;526609;526610;526611;526612;526613;526614;526615;526616;526617;526618;526619;526620;526621;526622	39385;39407;249768;277395;333071;395642;395656;398513;454296;526607	1876		102	2608
NX_O14744-1	gi|NX_O14744-1|PRMT5|;gi|NX_O14744-5|PRMT5|;gi|NX_O14744-2|PRMT5|;gi|157427874|ref|NP_001098844.1|;gi|NX_O14744-4|PRMT5|;gi|NX_O14744-3|PRMT5|;gi|982936042|ref|XP_015328519.1|;gi|982936046|ref|XP_015328520.1|	PRMT5	Protein arginine N-methyltransferase 5 isoform Iso 1	18	131	354360000	268080000	34255000	52022000	9629600000	716660000	959800000	54	44	33	18;15;15;15;12;12;11;11;7	18;15;15;15;12;12;11;11;7	18;15;15;15;12;12;11;11;7	;;;;;;;	9	18	18	10	14	12	10	14	12	10	14	12	37.7	37.7	37.7	72.683	637	637;593;620;637;466;576;595;620;531	3.43	20	18	14	14	18	17	0	170.82	By MS/MS	By MS/MS	By MS/MS	23.5	29.4	27.3	11340000000	8578700000	1096200000	1664700000				3295	260;261;353;5898;6605;8043;9389;10273;11119;18333;19393;34791;43678;46276;46277;57990;58520;61994	True;True;True;True;True;True;True;True;True;True;True;True;True;True;True;True;True;True	280;281;380;381;6262;6998;8482;9918;10831;11702;19205;20312;36295;46037;48740;48741;61061;61605;65193	1504;1505;1506;1507;1508;1509;1510;1511;1512;2054;2055;2056;39564;43826;43827;51235;51236;51237;51238;51239;51240;51241;51242;51243;51244;51245;51246;51247;51248;51249;51250;51251;51252;51253;51254;51255;51256;51257;51258;51259;51260;51261;59832;59833;59834;59835;59836;59837;59838;59839;59840;64739;64740;64741;69828;69829;69830;69831;69832;69833;69834;111444;111445;111446;118449;118450;118451;118452;211590;211591;211592;211593;267968;267969;281321;281322;281323;281324;281325;281326;281327;281328;281329;281330;360044;360045;360046;360047;360048;360049;360050;360051;360052;363365;363366;363367;363368;384445;384446;384447;384448	2412;2413;2414;2415;2416;2417;2418;2419;2420;3202;3203;3204;3205;59960;66338;77280;77281;77282;77283;77284;77285;77286;77287;77288;77289;77290;77291;77292;77293;77294;77295;77296;77297;77298;77299;77300;77301;77302;77303;77304;77305;77306;77307;77308;77309;77310;77311;77312;77313;77314;77315;77316;77317;77318;77319;77320;77321;77322;77323;77324;77325;77326;77327;77328;77329;77330;77331;77332;77333;77334;91006;91007;91008;91009;91010;91011;91012;91013;91014;91015;91016;91017;91018;91019;98400;98401;105369;105370;105371;105372;105373;105374;105375;164301;164302;174675;174676;174677;174678;306916;306917;306918;306919;306920;390018;390019;408512;408513;408514;408515;408516;408517;408518;408519;408520;408521;526009;526010;526011;526012;526013;526014;526015;526016;526017;526018;530747;530748;530749;530750;530751;561448;561449;561450;561451	2412;2419;3203;59960;66338;77286;91017;98401;105375;164302;174676;306916;390018;408515;408519;526017;530749;561448	1534		4
NX_O15355-1	gi|NX_O15355-1|PPM1G|;gi|116487353|ref|NP_777226.2|	PPM1G	Protein phosphatase 1G isoform Iso 1	17	131	347120000	173790000	65858000	107470000	4648300000	1872600000	2101300000	57	40	34	17;11	17;11	17;11	;	2	17	17	9	14	12	9	14	12	9	14	12	43.4	43.4	43.4	59.271	546	546;543	3.47	9	17	22	24	21	5	0	173.76	By MS/MS	By MS/MS	By MS/MS	25.8	35.7	26.6	8677900000	4344600000	1646400000	2686900000				3345	2111;2666;2715;5472;5473;17502;18878;25300;33828;35305;40372;40876;42200;44290;47013;57471;61344	True;True;True;True;True;True;True;True;True;True;True;True;True;True;True;True;True	2248;2828;2881;5820;5821;18337;19771;26457;35314;36836;42551;43069;44491;46661;49511;60499;64515	14595;14596;18349;18350;18351;18352;18353;18354;18355;18356;18357;18358;18359;18360;18752;18753;18754;18755;18756;18757;18758;18759;18760;18761;18762;37245;37246;37247;37248;37249;37250;37251;37252;37253;37254;37255;106155;114444;114445;114446;114447;114448;114449;114450;114451;114452;114453;114454;114455;155402;155403;206589;206590;214947;214948;214949;247717;247718;247719;247720;247721;247722;247723;247724;247725;247726;247727;247728;247729;250982;250983;250984;250985;250986;250987;250988;250989;259556;259557;259558;259559;259560;271297;271298;286123;286124;356371;356372;356373;356374;356375;380414;380415;380416;380417;380418;380419;380420	22910;28463;28464;28465;28466;28467;28468;28469;28470;28471;28472;28473;28474;28475;28476;28477;28478;28479;29032;29033;29034;29035;29036;29037;29038;29039;29040;29041;29042;29043;29044;29045;29046;29047;29048;29049;29050;29051;29052;56602;56603;56604;56605;56606;56607;56608;56609;56610;56611;156919;168438;168439;168440;168441;168442;168443;168444;168445;168446;168447;168448;168449;168450;168451;168452;168453;168454;168455;168456;168457;168458;168459;168460;168461;228113;228114;228115;300254;300255;311523;360277;360278;360279;360280;360281;360282;360283;360284;360285;360286;360287;360288;360289;360290;360291;360292;360293;360294;360295;360296;360297;360298;364792;364793;364794;364795;364796;364797;364798;364799;364800;364801;364802;364803;364804;364805;377886;377887;377888;377889;394528;394529;416025;520602;520603;520604;555624;555625;555626;555627;555628;555629;555630;555631;555632	22910;28477;29038;56603;56605;156919;168456;228113;300254;311523;360295;364796;377887;394528;416025;520604;555631
NX_P54819-2	gi|NX_P54819-2|AK2|;gi|NX_P54819-1|AK2|;gi|NX_P54819-5|AK2|;gi|NX_P54819-3|AK2|;gi|NX_P54819-6|AK2|;gi|NX_P54819-4|AK2|;gi|27806929|ref|NP_776314.1|;gi|528940336|ref|XP_005202939.1|	AK2	Adenylate kinase 2, mitochondrial isoform Iso 2	17	131	676240000	322280000	140670000	213280000	5045200000	1815600000	1905200000	41	42	48	17;17;16;15;13;11;9;9;1	17;17;16;15;13;11;9;9;1	17;17;16;15;13;11;9;9;1	;;;;;;;	9	17	17	7	16	13	7	16	13	7	16	13	82.8	82.8	82.8	25.614	232	232;239;224;202;191;130;234;241;241	4.31	8	11	7	24	24	31	0	323.31	By MS/MS	By MS/MS	By MS/MS	44.4	82.8	74.1	9467300000	4511900000	1969400000	2986000000				4503	3502;3503;3829;4715;4716;5085;5086;11197;17171;29165;33968;35767;35768;39462;43246;43247;50757	True;True;True;True;True;True;True;True;True;True;True;True;True;True;True;True;True	3736;3737;4076;5025;5026;5411;5412;11780;17987;30445;35459;37309;37310;41603;45587;45588;45589;53452	24296;24297;24298;24299;26062;26063;26064;31799;31800;31801;31802;31803;31804;31805;31806;31807;31808;34690;34691;34692;34693;34694;34695;34696;34697;34698;34699;34700;34701;34702;70218;70219;103420;103421;103422;103423;103424;103425;103426;103427;178324;178325;178326;178327;178328;178329;178330;178331;178332;178333;178334;178335;178336;178337;178338;207318;207319;207320;207321;207322;207323;207324;207325;207326;218302;218303;218304;218305;218306;218307;218308;218309;218310;218311;218312;218313;218314;218315;218316;218317;218318;218319;218320;218321;218322;218323;218324;242072;242073;242074;242075;242076;242077;265627;265628;265629;265630;265631;265632;265633;265634;265635;309901;309902;309903	37311;37312;37313;39979;39980;39981;48855;48856;48857;48858;48859;48860;48861;48862;48863;48864;48865;52944;52945;52946;52947;52948;52949;52950;52951;52952;52953;52954;52955;105871;105872;152770;152771;152772;152773;152774;152775;152776;152777;152778;152779;152780;152781;152782;152783;152784;152785;152786;152787;152788;152789;152790;152791;152792;152793;260202;260203;260204;260205;260206;260207;260208;260209;260210;260211;260212;260213;260214;260215;260216;260217;260218;260219;260220;301248;301249;301250;301251;301252;301253;301254;301255;301256;301257;301258;316502;316503;316504;316505;316506;316507;316508;316509;316510;316511;316512;316513;316514;316515;316516;316517;316518;316519;316520;316521;316522;316523;316524;316525;316526;316527;316528;352416;352417;352418;352419;352420;386699;386700;386701;386702;386703;386704;386705;386706;386707;386708;386709;386710;386711;386712;386713;450955;450956;450957;450958	37311;37313;39980;48855;48864;52950;52955;105872;152791;260208;301253;316507;316526;352420;386699;386713;450955	2129		115
NX_P62917-1	gi|NX_P62917-1|RPL8|;gi|77736197|ref|NP_001029797.1|;gi|528975189|ref|XP_005215277.1|	RPL8	60S ribosomal protein L8 isoform Iso 1	11	130	3270600000	1758500000	420200000	1091800000	24067000000	3196600000	4880900000	31	42	57	14;14;14;1	11;11;11;0	11;11;11;0	;;	4	14	11	7	13	13	5	10	10	5	10	10	48.6	40.5	40.5	28.024	257	257;257;257;261	4.19	5	10	13	19	28	19	0	279.96	By MS/MS	By MS/MS	By MS/MS	31.1	48.6	45.9	32706000000	17585000000	4202000000	10918000000				2779	4014;4015;4283;4284;4912;5260;5261;7254;7255;26539;45666;51519;56041;58987	True;True;True;True;True;True;True;False;False;True;True;True;False;True	4275;4276;4277;4278;4559;4560;5231;5598;5599;7671;7672;27738;48098;54255;59006;62089	27404;27405;27406;27407;27408;27409;27410;27411;27412;27413;27414;27415;27416;27417;27418;27419;27420;27421;27422;27423;27424;27425;27426;27427;27428;27429;27430;27431;27432;27433;28916;28917;28918;28919;28920;28921;28922;28923;28924;28925;28926;28927;28928;28929;28930;28931;28932;28933;28934;28935;28936;28937;28938;28939;28940;28941;33448;33449;33450;33451;33452;33453;35833;35834;35835;35836;35837;35838;35839;35840;35841;35842;35843;35844;35845;35846;35847;35848;35849;46958;46959;46960;46961;46962;46963;46964;46965;46966;46967;46968;164081;164082;164083;164084;164085;164086;164087;164088;164089;277793;277794;277795;314598;346477;346478;346479;346480;346481;346482;346483;346484;366485;366486	41983;41984;41985;41986;41987;41988;41989;41990;41991;41992;41993;41994;41995;41996;41997;41998;41999;42000;42001;42002;42003;42004;42005;42006;42007;42008;42009;42010;42011;42012;42013;42014;42015;42016;42017;42018;42019;42020;42021;42022;42023;42024;42025;42026;42027;42028;42029;42030;42031;42032;42033;42034;42035;42036;42037;42038;42039;42040;42041;44226;44227;44228;44229;44230;44231;44232;44233;44234;44235;44236;44237;44238;44239;44240;44241;44242;44243;44244;44245;44246;44247;44248;44249;44250;44251;44252;51121;51122;51123;51124;51125;51126;51127;54704;54705;54706;54707;54708;54709;54710;54711;54712;54713;54714;54715;54716;54717;54718;54719;54720;54721;54722;54723;70931;70932;70933;70934;70935;70936;70937;70938;70939;240952;240953;240954;240955;240956;240957;240958;240959;240960;240961;240962;240963;240964;240965;240966;403200;403201;403202;458007;506572;506573;506574;506575;506576;506577;506578;506579;506580;506581;506582;535318	42002;42028;44239;44248;51122;54706;54723;70933;70937;240964;403202;458007;506576;535318	1317		107
NX_P60981-1	gi|NX_P60981-1|DSTN|;gi|62751673|ref|NP_001015586.1|;gi|NX_P60981-2|DSTN|;gi|982942504|ref|XP_015329514.1|	DSTN	Destrin isoform Iso 1	11	130	559450000	260080000	149180000	150180000	3321200000	1246000000	1560200000	37	50	43	13;13;12;12	11;11;10;10	11;11;10;10	;;;	4	13	11	7	12	11	6	10	9	6	10	9	81.8	74.5	74.5	18.506	165	165;165;148;148	4.33	7	8	7	7	8	29	0	119.63	By MS/MS	By MS/MS	By MS/MS	55.2	67.3	60	6153900000	2860900000	1641000000	1652000000				2861	4295;5028;5784;12788;15200;19775;26565;26745;30743;37423;37424;60035;60036	True;True;True;True;True;True;True;True;True;False;False;True;True	4576;5353;6146;13436;15930;20710;27766;27951;32094;39299;39300;39301;39302;63160;63161	29091;29092;29093;29094;34379;34380;34381;34382;34383;34384;34385;34386;38932;78103;78104;78105;78106;78107;78108;78109;78110;78111;91409;91410;91411;91412;91413;91414;91415;121014;121015;121016;121017;121018;164220;164221;165218;165219;165220;165221;165222;188251;188252;228759;228760;228761;228762;228763;228764;228765;228766;228767;228768;228769;228770;228771;228772;228773;228774;228775;228776;228777;228778;228779;228780;228781;228782;372689;372690;372691;372692;372693;372694;372695;372696;372697;372698;372699;372700;372701;372702;372703;372704;372705;372706;372707;372708;372709;372710;372711	44559;44560;44561;44562;44563;44564;44565;44566;52588;52589;52590;52591;52592;52593;52594;52595;52596;52597;52598;59017;116894;116895;116896;116897;116898;116899;116900;116901;116902;116903;116904;116905;116906;116907;116908;116909;116910;116911;116912;116913;116914;116915;116916;116917;116918;135419;135420;135421;135422;135423;135424;135425;178399;178400;178401;178402;178403;241110;241111;242461;242462;242463;242464;242465;242466;242467;242468;242469;274670;274671;332660;332661;332662;332663;332664;332665;332666;332667;332668;332669;332670;332671;332672;332673;332674;332675;332676;332677;332678;332679;332680;332681;332682;332683;332684;332685;332686;544496;544497;544498;544499;544500;544501;544502;544503;544504;544505;544506;544507;544508;544509;544510;544511;544512;544513;544514;544515;544516;544517;544518;544519;544520;544521;544522;544523;544524;544525;544526;544527;544528;544529;544530;544531;544532;544533;544534;544535;544536;544537;544538;544539;544540;544541;544542;544543;544544;544545;544546;544547;544548;544549;544550;544551;544552;544553;544554;544555	44559;52596;59017;116913;135423;178399;241110;242468;274671;332672;332684;544510;544555
NX_Q15075-1	gi|NX_Q15075-1|EEA1|	EEA1	Early endosome antigen 1 isoform Iso 1	24	130	127770000	99848000	13727000	14198000	7128900000	1167000000	1368100000	92	20	18	48	48	24		1	48	48	37	19	17	37	19	17	18	11	11	44.9	44.9	25.7	162.46	1411	1411	3.86	9	24	15	35	46	12	0	323.31	By MS/MS	By MS/MS	By MS/MS	36.5	20.7	19.8	10477000000	8187500000	1125600000	1164200000				4933	257;433;859;860;861;4321;4698;6648;6649;7710;9767;9768;9862;10181;11975;12653;18349;24633;24634;24749;24814;25372;27639;29143;31172;33142;34272;34312;34672;34673;35014;39597;41793;41808;43392;43556;43854;44212;44364;44928;48281;51523;56129;57421;57422;58505;61393;61759	True;True;True;True;True;True;True;True;True;True;True;True;True;True;True;True;True;True;True;True;True;True;True;True;True;True;True;True;True;True;True;True;True;True;True;True;True;True;True;True;True;True;True;True;True;True;True;True	276;466;919;920;921;4606;5007;7042;7043;8142;10308;10309;10411;10738;12574;13294;19224;25766;25767;25889;25954;26531;28873;30421;32544;34572;35770;35812;36175;36176;36524;41743;44065;44080;45742;45912;46220;46582;46741;47333;50838;54259;59100;60448;60449;61590;64564;64953	1494;1495;2644;6415;6416;6417;6418;6419;6420;6421;6422;6423;6424;29267;29268;29269;31694;31695;31696;31697;31698;43960;43961;43962;43963;43964;49592;62178;62179;62180;62181;62850;62851;62852;64358;74288;77471;111506;111507;150996;150997;150998;150999;151000;151001;151002;151003;151004;151005;152126;152127;152490;152491;152492;152493;152494;152495;152496;155883;155884;169996;169997;178125;190802;202664;202665;202666;208882;208883;208884;208885;209039;209040;209041;209042;209043;210939;210940;210941;210942;210943;210944;213159;213160;213161;242842;242843;242844;242845;242846;242847;257255;257256;257257;257258;257371;257372;266725;266726;267386;268915;268916;268917;268918;270819;271736;271737;271738;274381;294323;294324;314603;314604;347057;356094;356095;356096;356097;356098;356099;356100;356101;356102;356103;356104;356105;356106;356107;356108;356109;363265;380670;380671;380672;380673;380674;380675;380676;380677;380678;383274	2400;4156;10331;10332;10333;10334;10335;10336;10337;10338;10339;10340;44782;44783;44784;48674;48675;48676;48677;66513;66514;66515;66516;74929;94530;94531;94532;94533;95673;95674;97942;111776;116037;164386;164387;221977;221978;221979;221980;221981;221982;221983;221984;221985;221986;221987;221988;221989;223570;224059;224060;224061;224062;224063;224064;224065;224066;228849;248793;259877;278228;294656;294657;294658;294659;303280;303281;303282;303283;303284;303465;303466;303467;303468;303469;303470;305977;305978;305979;305980;305981;309096;309097;309098;309099;309100;353330;353331;353332;353333;353334;353335;374544;374545;374736;374737;388437;388438;389320;391366;391367;391368;393862;395116;395117;395118;398651;428016;428017;458013;458014;507411;507412;520241;520242;520243;520244;520245;520246;520247;520248;520249;520250;520251;520252;520253;520254;520255;520256;520257;520258;520259;520260;520261;530632;555987;555988;555989;555990;555991;555992;555993;555994;555995;559872;559873	2400;4156;10331;10332;10339;44783;48677;66513;66515;74929;94531;94533;95673;97942;111776;116037;164387;221979;221989;223570;224063;228849;248793;259877;278228;294657;303281;303469;305979;305981;309099;353334;374545;374736;388438;389320;391366;393862;395116;398651;428016;458014;507412;520242;520254;530632;555995;559873
NX_P23527-1	gi|NX_P23527-1|HIST1H2BO|	HIST1H2BO	Histone H2B type 1-O isoform Iso 1	0	130	2094500000	1069000000	572280000	453260000	7522800000	3394800000	3645200000	37	45	48	12	3	0		1	12	3	7	11	11	3	3	3	0	0	0	73	9.5	0	13.906	126	126	3.62	8	10	8	9	9	11	0	9.3159	By MS/MS	By MS/MS	By MS/MS	43.7	73	73	14661000000	7482700000	4006000000	3172800000				4063	3420;3421;11015;12850;19617;19618;26817;32663;43026;45069;49600;57189	False;False;False;True;False;False;True;False;False;False;True;False	3633;3634;3635;3636;11596;13499;20547;20548;28026;34083;45360;47476;52226;60204	23638;23639;23640;23641;23642;23643;23644;23645;23646;23647;23648;23649;23650;23651;23652;23653;23654;23655;23656;23657;23658;23659;23660;23661;23662;23663;23664;23665;23666;23667;23668;23669;23670;23671;23672;23673;23674;23675;23676;23677;23678;23679;23680;23681;23682;23683;23684;23685;23686;23687;23688;23689;23690;23691;23692;23693;23694;23695;23696;23697;23698;23699;23700;23701;23702;23703;23704;23705;23706;23707;23708;23709;23710;23711;23712;23713;23714;23715;23716;23717;23718;23719;23720;23721;23722;23723;23724;23725;23726;23727;23728;23729;23730;23731;23732;23733;23734;23735;23736;23737;23738;23739;23740;23741;23742;23743;23744;23745;23746;23747;23748;23749;23750;23751;23752;23753;23754;23755;23756;23757;23758;23759;23760;23761;23762;23763;23764;23765;23766;23767;23768;23769;23770;23771;23772;23773;23774;23775;23776;23777;23778;23779;23780;23781;23782;23783;23784;23785;23786;23787;23788;23789;23790;23791;23792;23793;23794;23795;23796;23797;23798;23799;23800;23801;23802;23803;23804;23805;23806;23807;23808;23809;23810;23811;23812;23813;23814;23815;23816;23817;23818;23819;23820;23821;23822;23823;23824;23825;23826;23827;23828;23829;23830;23831;23832;23833;23834;23835;23836;69125;69126;69127;69128;69129;69130;69131;69132;69133;69134;69135;69136;69137;69138;69139;69140;69141;69142;69143;69144;69145;69146;69147;69148;69149;69150;69151;69152;78496;78497;78498;78499;78500;78501;78502;78503;78504;78505;78506;78507;78508;78509;78510;78511;78512;78513;78514;78515;78516;78517;78518;78519;78520;78521;78522;78523;120285;120286;120287;120288;120289;120290;165474;165475;165476;165477;165478;165479;165480;165481;165482;165483;165484;165485;165486;165487;165488;165489;165490;165491;165492;165493;165494;165495;165496;200110;200111;200112;200113;200114;200115;200116;200117;200118;200119;200120;200121;200122;200123;200124;200125;200126;200127;200128;200129;200130;200131;200132;200133;200134;200135;200136;200137;200138;200139;200140;200141;200142;200143;200144;200145;200146;200147;200148;200149;200150;200151;200152;200153;200154;200155;200156;200157;200158;200159;200160;200161;200162;200163;200164;200165;200166;200167;200168;200169;200170;200171;200172;200173;200174;200175;200176;200177;200178;200179;200180;200181;200182;200183;200184;200185;200186;200187;200188;200189;200190;200191;200192;200193;200194;200195;200196;200197;200198;200199;200200;200201;200202;200203;200204;200205;200206;200207;200208;200209;200210;200211;200212;200213;200214;200215;200216;200217;200218;200219;200220;200221;200222;200223;200224;200225;200226;200227;200228;200229;200230;200231;200232;200233;200234;200235;200236;200237;200238;200239;200240;200241;200242;200243;264407;264408;264409;264410;275165;275166;275167;275168;275169;275170;275171;275172;275173;275174;275175;275176;275177;275178;302071;302072;302073;302074;354366;354367;354368;354369;354370;354371;354372;354373;354374;354375;354376;354377;354378;354379;354380;354381;354382;354383;354384;354385;354386;354387;354388;354389;354390;354391;354392;354393;354394;354395;354396;354397;354398;354399;354400;354401;354402;354403;354404;354405;354406	36294;36295;36296;36297;36298;36299;36300;36301;36302;36303;36304;36305;36306;36307;36308;36309;36310;36311;36312;36313;36314;36315;36316;36317;36318;36319;36320;36321;36322;36323;36324;36325;36326;36327;36328;36329;36330;36331;36332;36333;36334;36335;36336;36337;36338;36339;36340;36341;36342;36343;36344;36345;36346;36347;36348;36349;36350;36351;36352;36353;36354;36355;36356;36357;36358;36359;36360;36361;36362;36363;36364;36365;36366;36367;36368;36369;36370;36371;36372;36373;36374;36375;36376;36377;36378;36379;36380;36381;36382;36383;36384;36385;36386;36387;36388;36389;36390;36391;36392;36393;36394;36395;36396;36397;36398;36399;36400;36401;36402;36403;36404;36405;36406;36407;36408;36409;36410;36411;36412;36413;36414;36415;36416;36417;36418;36419;36420;36421;36422;36423;36424;36425;36426;36427;36428;36429;36430;36431;36432;36433;36434;36435;36436;36437;36438;36439;36440;36441;36442;36443;36444;36445;36446;36447;36448;36449;36450;36451;36452;36453;36454;36455;36456;36457;36458;36459;36460;36461;36462;36463;36464;36465;36466;36467;36468;36469;36470;36471;36472;36473;36474;36475;36476;36477;36478;36479;36480;36481;36482;36483;36484;36485;36486;36487;36488;36489;36490;36491;36492;36493;36494;36495;36496;36497;36498;36499;36500;36501;36502;36503;36504;36505;36506;36507;36508;36509;36510;36511;36512;36513;36514;36515;36516;36517;36518;36519;36520;36521;36522;36523;36524;36525;36526;36527;36528;36529;36530;36531;36532;36533;36534;36535;36536;36537;36538;36539;36540;36541;36542;36543;36544;36545;36546;36547;36548;36549;36550;36551;36552;36553;36554;36555;36556;36557;36558;36559;36560;36561;36562;36563;36564;36565;36566;36567;36568;36569;36570;36571;36572;36573;36574;36575;36576;36577;36578;36579;36580;36581;36582;36583;36584;36585;36586;36587;36588;36589;36590;36591;36592;36593;36594;36595;36596;36597;36598;36599;36600;36601;36602;36603;36604;36605;36606;36607;36608;36609;36610;36611;36612;36613;36614;36615;36616;36617;36618;36619;36620;36621;36622;36623;36624;36625;36626;36627;36628;36629;36630;36631;36632;36633;36634;36635;36636;36637;36638;36639;36640;36641;36642;36643;36644;36645;36646;36647;36648;36649;36650;36651;36652;36653;36654;36655;36656;36657;36658;36659;36660;36661;36662;36663;36664;36665;36666;36667;36668;36669;36670;36671;36672;36673;36674;36675;36676;36677;36678;36679;36680;36681;36682;36683;36684;36685;36686;36687;36688;36689;36690;36691;36692;36693;36694;36695;36696;104315;104316;104317;104318;104319;104320;104321;104322;104323;104324;104325;104326;104327;104328;104329;104330;104331;104332;104333;104334;104335;104336;104337;104338;104339;104340;104341;104342;104343;104344;104345;104346;104347;104348;104349;104350;104351;104352;104353;104354;104355;104356;104357;104358;104359;104360;104361;104362;104363;104364;104365;104366;104367;104368;104369;104370;104371;104372;104373;104374;104375;104376;104377;104378;104379;104380;117460;117461;117462;117463;117464;117465;117466;117467;117468;117469;117470;117471;117472;117473;117474;117475;117476;117477;117478;117479;117480;117481;117482;117483;117484;117485;117486;117487;117488;117489;117490;117491;117492;117493;117494;117495;117496;117497;117498;117499;117500;117501;117502;117503;117504;117505;117506;117507;117508;117509;117510;117511;117512;117513;117514;117515;117516;117517;117518;117519;117520;117521;117522;117523;117524;117525;117526;117527;117528;117529;117530;117531;117532;117533;117534;117535;117536;117537;117538;117539;117540;117541;117542;117543;117544;117545;117546;117547;117548;117549;117550;117551;117552;117553;117554;117555;177483;177484;177485;177486;242803;242804;242805;242806;242807;242808;242809;242810;242811;242812;242813;242814;242815;242816;242817;242818;242819;242820;242821;242822;242823;242824;242825;242826;242827;242828;242829;242830;242831;242832;242833;242834;242835;291150;291151;291152;291153;291154;291155;291156;291157;291158;291159;291160;291161;291162;291163;291164;291165;291166;291167;291168;291169;291170;291171;291172;291173;291174;291175;291176;291177;291178;291179;291180;291181;291182;291183;291184;291185;291186;291187;291188;291189;291190;291191;291192;291193;291194;291195;291196;291197;291198;291199;291200;291201;291202;291203;291204;291205;291206;291207;291208;291209;291210;291211;291212;291213;291214;291215;291216;291217;291218;291219;291220;291221;291222;291223;291224;291225;291226;291227;291228;291229;291230;291231;291232;291233;291234;291235;291236;291237;291238;291239;291240;291241;291242;291243;291244;291245;291246;291247;291248;291249;291250;291251;291252;291253;291254;291255;291256;291257;291258;291259;291260;291261;291262;291263;291264;291265;291266;291267;291268;291269;291270;291271;291272;291273;291274;291275;291276;291277;291278;291279;291280;291281;291282;291283;291284;291285;291286;291287;291288;291289;291290;291291;291292;291293;291294;291295;291296;291297;291298;291299;291300;291301;291302;291303;291304;291305;291306;291307;291308;291309;291310;291311;291312;291313;291314;291315;291316;291317;291318;291319;291320;291321;291322;291323;291324;291325;291326;291327;291328;291329;291330;291331;291332;291333;291334;291335;291336;291337;291338;291339;291340;291341;291342;291343;291344;291345;291346;291347;291348;291349;291350;291351;291352;291353;291354;291355;291356;291357;291358;291359;291360;291361;291362;291363;291364;291365;291366;291367;291368;291369;291370;291371;291372;291373;291374;291375;291376;291377;291378;291379;291380;291381;291382;291383;291384;291385;291386;291387;291388;291389;291390;291391;291392;291393;291394;291395;291396;291397;291398;291399;291400;291401;291402;291403;291404;291405;291406;291407;291408;291409;291410;291411;291412;291413;291414;291415;291416;291417;291418;291419;291420;291421;291422;291423;291424;291425;291426;291427;291428;291429;291430;291431;291432;291433;291434;291435;291436;291437;291438;291439;291440;291441;291442;291443;291444;291445;291446;291447;291448;291449;291450;291451;291452;291453;291454;291455;291456;291457;291458;291459;291460;291461;291462;384889;384890;384891;384892;399700;399701;399702;399703;399704;399705;399706;399707;399708;399709;399710;399711;399712;399713;399714;399715;399716;399717;399718;399719;399720;399721;399722;399723;399724;399725;399726;399727;399728;399729;399730;399731;399732;399733;399734;399735;399736;399737;399738;399739;439523;439524;517746;517747;517748;517749;517750;517751;517752;517753;517754;517755;517756;517757;517758;517759;517760;517761;517762;517763;517764;517765;517766;517767;517768;517769;517770;517771;517772;517773;517774;517775;517776;517777;517778;517779;517780;517781;517782;517783;517784;517785;517786;517787;517788;517789;517790;517791;517792;517793;517794;517795;517796;517797;517798;517799;517800;517801;517802;517803;517804;517805;517806	36410;36696;104354;117478;177484;177486;242833;291258;384889;399736;439524;517748	633;634		60;63
NX_Q9H0A0-1	gi|NX_Q9H0A0-1|NAT10|;gi|NX_Q9H0A0-2|NAT10|;gi|528978352|ref|XP_005216437.1|	NAT10	N-acetyltransferase 10 isoform Iso 1	5	130	117690000	69978000	18603000	29105000	3849400000	886290000	1065400000	55	38	37	25;24;18	25;24;18	5;5;1	;;	3	25	25	19	20	17	19	20	17	4	3	2	37	37	9.6	115.73	1025	1025;953;828	4.31	3	11	16	39	25	30	0	136.89	By MS/MS	By MS/MS	By MS/MS	27	31.4	29.4	6237400000	3708800000	985970000	1542600000				6095	1608;1758;3169;4275;11650;12734;14387;14434;21104;23544;23597;26027;26676;29989;30929;33118;41189;44959;44986;48777;50334;52967;57016;59709;60053	True;True;True;True;True;True;True;True;True;True;True;True;True;True;True;True;True;True;True;True;True;True;True;True;True	1722;1880;3351;4551;12243;13377;15089;15137;22075;24610;24664;27213;27878;31310;32289;34547;43417;47364;47392;51346;53002;55767;60028;62829;63178	10979;10980;10981;10982;10983;10984;12324;12325;12326;21599;21600;21601;28857;28858;28859;28860;28861;28862;28863;28864;28865;28866;28867;28868;28869;72732;72733;72734;72735;72736;72737;77877;77878;77879;77880;87104;87105;87106;87107;87296;128465;128466;128467;128468;128469;128470;143865;143866;144255;144256;144257;144258;144259;161131;161132;161133;161134;161135;164754;164755;164756;164757;183995;183996;183997;189495;189496;189497;189498;202582;253537;253538;253539;274530;274683;274684;274685;274686;274687;274688;297045;297046;297047;306386;306387;306388;306389;306390;306391;306392;306393;306394;306395;306396;306397;306398;325481;325482;325483;325484;325485;325486;325487;325488;325489;325490;325491;325492;325493;325494;325495;325496;325497;353425;353426;353427;353428;353429;353430;353431;370697;370698;372794;372795	17280;17281;17282;17283;17284;17285;19712;19713;19714;19715;19716;33175;33176;44146;44147;44148;44149;44150;44151;44152;44153;44154;44155;44156;44157;44158;44159;44160;44161;44162;44163;44164;44165;44166;44167;44168;109480;109481;109482;109483;109484;109485;116592;116593;116594;116595;116596;129508;129509;129510;129782;189042;189043;189044;189045;211335;211336;211864;211865;211866;211867;236991;236992;236993;236994;236995;241811;241812;241813;268664;268665;268666;268667;268668;276501;276502;276503;276504;294551;368890;368891;368892;398869;399064;399065;399066;399067;399068;431876;431877;431878;445714;445715;445716;445717;445718;445719;445720;445721;445722;445723;445724;445725;445726;474566;474567;474568;474569;474570;474571;474572;474573;474574;474575;474576;474577;474578;474579;474580;474581;474582;474583;516505;516506;516507;516508;516509;516510;516511;516512;516513;516514;541575;541576;541577;544704	17282;19714;33176;44148;109482;116592;129508;129782;189045;211335;211864;236992;241812;268667;276503;294551;368890;398869;399068;431877;445726;474574;516510;541575;544704
NX_P09429-1	gi|NX_P09429-1|HMGB1|;gi|741945139|ref|XP_010808966.1|;gi|528970794|ref|XP_005213615.1|;gi|41386729|ref|NP_788785.1|;gi|NX_B2RPK0-1|HMGB1P1|	HMGB1	High mobility group protein B1 isoform Iso 1	10	130	2835300000	1552000000	499450000	783800000	11154000000	2356100000	3469800000	13	58	59	17;17;17;17;9	17;17;17;17;9	10;10;10;10;4	;;;;	5	17	17	7	17	16	7	17	16	5	10	9	49.8	49.8	27.9	24.893	215	215;215;215;215;211	5.07	1	4	10	13	30	57	0	323.31	By MS/MS	By MS/MS	By MS/MS	32.6	49.8	49.8	17012000000	9312000000	2996700000	4702800000				2701	11300;14518;16463;17443;20363;23116;23117;27191;27192;27750;30675;30676;38282;38283;38284;54693;60322	True;True;True;True;True;True;True;True;True;True;True;True;True;True;True;True;True	11886;15222;17247;18278;21309;24170;24171;28411;28412;28986;28987;32024;32025;40342;40343;40344;57601;63459	70729;70730;70731;70732;70733;70734;70735;87852;87853;87854;99519;99520;105867;105868;123592;141345;141346;141347;141348;141349;141350;141351;141352;141353;141354;141355;141356;141357;141358;141359;141360;167427;167428;167429;167430;167431;167432;167433;167434;167435;167436;167437;167438;167439;170590;170591;170592;170593;170594;170595;170596;170597;170598;170599;170600;170601;170602;170603;170604;170605;187764;187765;187766;187767;187768;187769;187770;187771;187772;187773;187774;187775;187776;187777;187778;187779;187780;187781;187782;187783;187784;187785;187786;187787;234810;234811;234812;234813;234814;234815;234816;234817;234818;234819;234820;234821;234822;337645;337646;337647;337648;337649;337650;337651;337652;337653;337654;374376;374377;374378;374379;374380;374381;374382;374383	106525;106526;106527;106528;106529;106530;130545;130546;130547;147108;147109;147110;156512;181758;207739;207740;207741;207742;207743;207744;207745;207746;207747;207748;207749;207750;207751;207752;207753;207754;207755;207756;207757;245353;245354;245355;245356;245357;245358;245359;245360;245361;245362;245363;245364;245365;245366;245367;245368;245369;245370;245371;249557;249558;249559;249560;249561;249562;249563;249564;249565;249566;249567;249568;249569;249570;273960;273961;273962;273963;273964;273965;273966;273967;273968;273969;273970;273971;273972;273973;273974;273975;273976;273977;273978;273979;273980;273981;273982;273983;273984;273985;273986;273987;273988;341493;341494;341495;341496;341497;341498;341499;341500;341501;341502;341503;341504;341505;493473;493474;493475;493476;493477;493478;493479;493480;493481;493482;493483;493484;493485;493486;493487;493488;493489;493490;546948;546949;546950;546951;546952;546953;546954	106526;130547;147108;156512;181758;207745;207757;245357;245368;249567;273977;273988;341496;341502;341505;493475;546952
NX_Q9H0D6-2	gi|NX_Q9H0D6-2|XRN2|;gi|NX_Q9H0D6-1|XRN2|;gi|741947300|ref|XP_010809537.1|;gi|300794747|ref|NP_001179401.1|;gi|741947302|ref|XP_010809538.1|;gi|741947298|ref|XP_010809536.1|	XRN2	5'-3' exoribonuclease 2 isoform Iso 2	20	129	214340000	106570000	29321000	78446000	5999800000	1108900000	1815700000	53	31	45	20;20;13;13;12;12	20;20;13;13;12;12	20;20;13;13;12;12	;;;;;	6	20	20	13	14	13	13	14	13	13	14	13	35.4	35.4	35.4	99.96	874	874;950;897;951;785;915	4.04	7	9	18	26	17	22	0	163.04	By MS/MS	By MS/MS	By MS/MS	24.4	28.9	27.1	9216600000	4582600000	1260800000	3373200000				6100	300;301;8673;11934;13875;15400;16822;19115;19916;28226;38137;38138;40283;41011;41012;42021;43101;58180;60111;62375	True;True;True;True;True;True;True;True;True;True;True;True;True;True;True;True;True;True;True;True	323;324;9169;12533;14557;16145;17620;20024;20852;29474;40168;40169;42457;43209;43210;44304;45436;61253;63237;65596	1729;1730;1731;1732;1733;1734;1735;1736;1737;1738;1739;1740;1741;55732;55733;55734;55735;74041;74042;84101;84102;84103;84104;84105;84106;84107;84108;84109;84110;84111;84112;84113;92631;92632;92633;92634;92635;92636;92637;92638;92639;92640;92641;92642;101410;116162;121567;121568;121569;121570;121571;121572;121573;172774;172775;233997;233998;233999;234000;234001;234002;234003;247241;247242;247243;247244;252035;252036;252037;252038;252039;252040;252041;252042;252043;252044;252045;258554;258555;258556;258557;258558;258559;258560;258561;258562;258563;258564;258565;258566;258567;258568;264768;361025;361026;373200;387444;387445;387446	2728;2729;2730;2731;2732;2733;2734;2735;2736;2737;2738;2739;2740;2741;2742;2743;2744;84855;84856;111341;111342;111343;125451;125452;125453;125454;125455;125456;125457;125458;125459;125460;125461;125462;125463;125464;125465;125466;125467;125468;125469;125470;125471;125472;137264;137265;137266;137267;137268;137269;137270;137271;137272;137273;137274;137275;137276;137277;137278;137279;149911;171179;179101;179102;179103;179104;179105;179106;179107;179108;179109;179110;179111;179112;179113;252379;252380;252381;340334;340335;340336;340337;340338;340339;340340;340341;340342;359658;359659;359660;359661;366422;366423;366424;366425;366426;366427;366428;366429;366430;366431;366432;366433;366434;366435;366436;366437;366438;366439;366440;376400;376401;376402;376403;376404;376405;376406;376407;376408;376409;376410;376411;376412;376413;376414;376415;376416;376417;376418;376419;376420;385357;527370;527371;545351;565795;565796	2728;2733;84855;111343;125469;137265;149911;171179;179109;252379;340335;340340;359658;366426;366440;376401;385357;527371;545351;565796
NX_Q9BSE5-1	gi|NX_Q9BSE5-1|AGMAT|	AGMAT	Agmatinase, mitochondrial isoform Iso 1	12	129	1260000000	639300000	263020000	357690000	11954000000	4151400000	3862600000	33	36	60	12;3;3;3;3;3;3	12;3;3;3;3;3;3	12;3;3;3;3;3;3		7	12	12	9	10	11	9	10	11	9	10	11	43.2	43.2	43.2	37.66	352	352;318;318;361;361;400;400	4.21	5	11	12	23	21	24	0	323.31	By MS/MS	By MS/MS	By MS/MS	36.4	37.5	42.3	20160000000	10229000000	4208300000	5723100000				5956	6198;18797;18798;19865;19866;25698;27172;33921;41780;48710;59044;59166	True;True;True;True;True;True;True;True;True;True;True;True	6576;19686;19687;20800;20801;26875;26876;28391;35408;44048;44049;51276;62146;62147;62272	41288;41289;41290;41291;41292;41293;41294;41295;114001;114002;114003;114004;114005;114006;114007;114008;121409;121410;121411;121412;121413;121414;121415;158771;158772;158773;158774;158775;158776;158777;158778;158779;158780;158781;158782;158783;158784;158785;158786;158787;158788;158789;158790;167320;167321;167322;206988;206989;206990;206991;206992;206993;206994;206995;206996;206997;206998;206999;207000;207001;257204;257205;296753;296754;296755;296756;296757;296758;296759;296760;296761;296762;296763;296764;366764;366765;366766;366767;366768;366769;366770;366771;366772;366773;366774;366775;366776;366777;367572;367573;367574;367575;367576;367577;367578;367579	62406;62407;62408;62409;62410;62411;62412;167832;167833;167834;167835;167836;178898;178899;178900;178901;178902;178903;233384;233385;233386;233387;233388;233389;233390;233391;233392;233393;233394;233395;233396;233397;233398;233399;233400;233401;233402;233403;233404;233405;233406;233407;233408;233409;233410;233411;233412;233413;233414;233415;233416;233417;233418;233419;245194;245195;245196;300777;300778;300779;300780;300781;300782;300783;300784;300785;300786;300787;300788;300789;300790;300791;300792;300793;300794;300795;300796;300797;300798;300799;300800;300801;300802;300803;300804;300805;300806;374491;374492;431479;431480;431481;431482;431483;431484;431485;431486;431487;431488;431489;431490;431491;431492;431493;535666;535667;535668;535669;535670;535671;535672;535673;535674;535675;535676;535677;535678;535679;535680;535681;535682;535683;535684;535685;535686;535687;536925;536926;536927;536928;536929;536930;536931	62411;167833;167836;178898;178902;233399;245195;300788;374492;431486;535681;536926	2387;2388;2389;2390		59;60;172;252
NX_Q13435-1	gi|NX_Q13435-1|SF3B2|;gi|529012672|ref|XP_005227170.1|;gi|157074060|ref|NP_001096741.1|	SF3B2	Splicing factor 3B subunit 2 isoform Iso 1	26	129	308460000	182690000	54794000	70974000	7638000000	2643400000	3417200000	61	32	36	26;23;23;2	26;23;23;2	26;23;23;2	;;	4	26	26	18	20	18	18	20	18	18	20	18	39.8	39.8	39.8	100.23	895	895;895;896;926	4.26	5	11	15	25	41	21	0	248.56	By MS/MS	By MS/MS	By MS/MS	32	32	33.5	13881000000	8221000000	2465700000	3193800000				4787	547;548;4599;12500;12789;15626;17131;18342;18343;21613;21890;25183;27081;27082;27259;28247;29144;29413;37172;44457;51128;55953;55954;55955;58009;60648	True;True;True;True;True;True;True;True;True;True;True;True;True;True;True;True;True;True;True;True;True;True;True;True;True;True	587;588;4903;13137;13437;16381;17946;19216;19217;19218;22603;22892;26339;28297;28298;28487;29496;30422;30711;39008;46839;53843;58914;58915;58916;61080;63799	3765;3766;3767;3768;3769;3770;3771;31089;31090;31091;31092;31093;31094;31095;31096;31097;31098;31099;76695;76696;76697;76698;78112;78113;78114;94460;94461;94462;94463;94464;94465;103205;103206;111480;111481;111482;111483;111484;111485;111486;111487;111488;111489;131585;131586;131587;131588;133185;133186;154759;154760;154761;154762;166799;166800;166801;166802;166803;167891;172980;172981;178126;178127;178128;178129;178130;178131;178132;178133;178134;178135;178136;178137;178138;180265;180266;180267;180268;180269;180270;180271;180272;180273;180274;227292;227293;227294;272188;272189;272190;272191;272192;272193;272194;272195;272196;272197;272198;312285;345637;345638;345639;345640;345641;345642;345643;345644;345645;345646;345647;345648;345649;360118;360119;360120;376224;376225;376226	5972;5973;5974;5975;5976;5977;47708;47709;47710;47711;47712;47713;47714;47715;47716;47717;47718;47719;47720;47721;47722;47723;114969;114970;114971;114972;114973;114974;116919;116920;116921;139746;139747;139748;139749;152476;164353;164354;164355;164356;164357;164358;164359;164360;164361;164362;164363;164364;193700;193701;193702;193703;193704;196011;196012;196013;227227;227228;227229;244510;244511;244512;244513;244514;244515;244516;244517;245995;252719;252720;259878;259879;259880;259881;259882;259883;259884;259885;259886;259887;259888;259889;259890;259891;262849;262850;262851;262852;262853;262854;262855;262856;262857;262858;262859;262860;262861;262862;262863;262864;330744;330745;330746;395708;395709;395710;395711;395712;395713;395714;395715;395716;395717;395718;395719;395720;395721;454515;505238;505239;505240;505241;505242;505243;505244;505245;505246;505247;505248;505249;505250;526117;526118;549550;549551;549552;549553;549554	5973;5977;47718;114972;116920;139749;152476;164354;164364;193703;196013;227229;244512;244517;245995;252719;259883;262854;330746;395710;454515;505238;505240;505248;526117;549554	2239		260
NX_P80404-1	gi|NX_P80404-1|ABAT|;gi|125991950|ref|NP_001075050.1|	ABAT	4-aminobutyrate aminotransferase, mitochondrial isoform Iso 1	26	128	356550000	194540000	74889000	87130000	5817700000	2532200000	2465300000	53	37	38	26;16	26;16	26;16	;	2	26	26	16	18	19	16	18	19	16	18	19	63.6	63.6	63.6	56.438	500	500;500	4.51	6	10	14	19	20	45	0	272.55	By MS/MS	By MS/MS	By MS/MS	46.8	53	56.2	11053000000	6030600000	2321600000	2701000000				4584	2139;3040;5868;7122;15814;18125;18275;18556;18898;18899;19792;21380;21993;27169;31582;32034;32035;37573;40749;44357;44358;44878;45354;52180;54233;54234	True;True;True;True;True;True;True;True;True;True;True;True;True;True;True;True;True;True;True;True;True;True;True;True;True;True	2277;3216;6232;7537;16577;18987;19145;19440;19794;19795;20727;22363;22997;28388;32973;33434;33435;39477;42939;46734;46735;47283;47774;54949;57120;57121	14725;14726;14727;14728;14729;14730;14731;14732;20487;20488;20489;20490;20491;20492;39405;39406;39407;39408;46360;95686;95687;110173;110174;110175;110176;110177;110178;110179;110180;110181;110182;110183;111156;111157;111158;111159;111160;111161;111162;112731;112732;112733;114561;114562;114563;114564;114565;114566;114567;114568;114569;114570;114571;114572;114573;114574;114575;121085;121086;121087;121088;130061;130062;133616;133617;167287;167288;167289;167290;193368;193369;196409;196410;196411;229642;229643;229644;229645;229646;229647;229648;229649;229650;250256;271716;271717;271718;271719;271720;271721;271722;271723;271724;274107;274108;274109;274110;274111;274112;276502;276503;319800;333926;333927;333928;333929;333930;333931;333932;333933;333934;333935;333936;333937	23081;23082;23083;23084;23085;23086;23087;23088;23089;23090;23091;23092;23093;23094;31337;31338;31339;59760;70091;141507;141508;162455;162456;162457;162458;162459;162460;162461;162462;162463;162464;162465;162466;162467;162468;163891;163892;163893;163894;163895;163896;166068;166069;166070;168603;168604;168605;168606;168607;168608;168609;168610;168611;168612;168613;168614;168615;168616;168617;168618;168619;168620;168621;168622;178487;178488;178489;178490;178491;191504;191505;196541;196542;196543;196544;245135;245136;245137;245138;281991;281992;286139;286140;333852;333853;333854;333855;333856;333857;333858;333859;333860;333861;333862;333863;333864;333865;333866;333867;333868;333869;363860;395093;395094;395095;395096;395097;395098;395099;395100;395101;395102;398311;398312;398313;398314;401540;401541;465891;487456;487457;487458;487459;487460;487461;487462;487463;487464;487465;487466;487467;487468;487469;487470;487471;487472;487473;487474;487475	23094;31338;59760;70091;141508;162460;163892;166069;168609;168622;178490;191505;196544;245137;281992;286139;286140;333868;363860;395101;395102;398312;401540;465891;487470;487474
NX_Q6P996-1	gi|NX_Q6P996-1|PDXDC1|;gi|NX_Q6P996-4|PDXDC1|;gi|NX_Q6P996-5|PDXDC1|;gi|NX_Q6P996-3|PDXDC1|	PDXDC1	Pyridoxal-dependent decarboxylase domain-containing protein 1 isoform Iso 1	28	128	166460000	112150000	24683000	29624000	4052900000	1135600000	999840000	63	31	34	28;27;27;24;10;8;8;6	28;27;27;24;10;8;8;6	28;27;27;24;10;8;8;6	;;;	8	28	28	20	18	18	20	18	18	20	18	18	49.2	49.2	49.2	86.706	788	788;760;761;697;429;760;787;469	3.71	11	19	23	24	24	18	0	277.33	By MS/MS	By MS/MS	By MS/MS	37.2	38.8	37.9	6491800000	4373800000	962650000	1155300000				5211	3120;5154;10798;14069;15451;15452;16439;17299;18597;19232;19639;19640;20861;24810;27875;31458;31605;32280;32351;32352;33394;33912;34835;36392;43980;44472;48593;51692	True;True;True;True;True;True;True;True;True;True;True;True;True;True;True;True;True;True;True;True;True;True;True;True;True;True;True;True	3301;5486;5487;11374;14763;16197;16198;17223;18129;19481;20148;20570;20571;21824;25950;29114;32838;32999;33691;33768;33769;34861;35399;36341;37973;46347;46854;51155;54436	21297;21298;35190;35191;35192;35193;35194;35195;35196;35197;35198;35199;68056;85237;85238;85239;92897;92898;92899;99452;99453;99454;99455;99456;99457;99458;99459;99460;99461;99462;99463;104759;112897;112898;112899;112900;112901;112902;117260;117261;117262;117263;117264;117265;120354;120355;120356;126161;126162;126163;126164;126165;152478;152479;152480;152481;171213;171214;171215;171216;192479;193505;193506;193507;197994;197995;198404;198405;198406;198407;198408;198409;198410;204246;204247;204248;204249;204250;204251;204252;206935;211908;211909;211910;211911;211912;211913;211914;221923;221924;221925;221926;269630;269631;272255;272256;272257;272258;272259;272260;272261;272262;272263;272264;272265;272266;296091;315743;315744;315745;315746;315747;315748;315749;315750;315751;315752;315753;315754	32790;32791;53733;53734;53735;53736;53737;53738;53739;53740;53741;53742;53743;53744;102920;127036;127037;127038;137629;137630;137631;137632;147035;147036;147037;147038;147039;147040;147041;147042;147043;147044;154902;166286;166287;166288;166289;166290;166291;172849;172850;172851;172852;172853;172854;172855;177558;177559;177560;185289;185290;185291;224046;224047;224048;224049;250356;250357;250358;250359;280581;282158;282159;282160;282161;288369;288370;288905;288906;288907;288908;288909;296998;296999;297000;297001;297002;297003;297004;297005;297006;297007;300700;307350;307351;307352;307353;307354;307355;307356;307357;307358;307359;307360;307361;307362;307363;307364;322023;322024;322025;392309;392310;392311;395780;395781;395782;395783;395784;395785;395786;395787;395788;395789;395790;395791;395792;395793;395794;395795;395796;430512;459780;459781;459782;459783;459784;459785;459786;459787;459788;459789;459790;459791;459792;459793;459794;459795;459796;459797	32791;53736;102920;127038;137630;137631;147038;154902;166288;172849;177558;177559;185291;224049;250359;280581;282159;288369;288908;288909;296999;300700;307360;322023;392311;395780;430512;459793	2301	452;453	413
NX_O43776-1	gi|NX_O43776-1|NARS|;gi|529005308|ref|XP_005224341.1|;gi|114052923|ref|NP_001040037.1|	NARS	Asparagine--tRNA ligase, cytoplasmic isoform Iso 1	26	127	407550000	191760000	84071000	131720000	5022800000	1704400000	2188800000	47	36	44	26;16;16;7;1	26;16;16;7;1	26;16;16;7;1	;;	5	26	26	20	15	15	20	15	15	20	15	15	54.4	54.4	54.4	62.942	548	548;558;559;174;1655	4.43	4	8	18	29	31	34	0	292.55	By MS/MS	By MS/MS	By MS/MS	47.3	38.7	31.9	8966100000	4218700000	1849600000	2897800000				3404	3071;6011;9131;9597;10072;10477;10478;10689;12355;14905;19535;20082;21884;22105;25512;26721;27466;30050;33270;33271;35038;38024;40787;49166;56816;60671	True;True;True;True;True;True;True;True;True;True;True;True;True;True;True;True;True;True;True;True;True;True;True;True;True;True	3251;6382;9646;10133;10627;11040;11041;11263;12990;15618;20463;21022;22886;23111;26682;27925;28698;31371;34724;34725;34726;36550;40041;42978;51778;59819;63826	20999;21000;21001;21002;21003;21004;21005;21006;21007;21008;40309;40310;40311;40312;40313;40314;40315;58146;58147;58148;58149;58150;58151;58152;58153;58154;61145;61146;63959;65849;65850;65851;65852;65853;65854;65855;65856;65857;65858;65859;65860;65861;65862;65863;67279;67280;67281;67282;67283;76053;89860;89861;89862;89863;89864;89865;119695;119696;119697;122225;133165;133166;133167;133168;133169;133170;133171;133172;133173;134256;134257;134258;157395;157396;157397;157398;157399;157400;157401;157402;157403;157404;165065;165066;165067;169122;169123;169124;169125;169126;184223;203556;203557;203558;203559;203560;203561;203562;203563;203564;203565;203566;203567;203568;203569;203570;203571;203572;203573;213353;213354;233304;233305;250425;299530;299531;299532;351678;376372;376373;376374;376375;376376;376377	32314;32315;32316;32317;32318;32319;32320;32321;32322;32323;32324;61003;61004;61005;61006;61007;61008;61009;61010;61011;61012;88351;88352;88353;88354;88355;88356;88357;88358;88359;88360;88361;92933;92934;97319;97320;99930;99931;99932;99933;99934;99935;99936;99937;99938;99939;99940;99941;99942;99943;99944;101885;101886;101887;101888;101889;101890;114057;133211;133212;133213;133214;133215;133216;133217;176690;176691;176692;176693;179987;195987;195988;195989;195990;195991;195992;195993;195994;195995;195996;195997;197447;197448;231265;231266;231267;231268;231269;231270;231271;231272;242273;242274;247635;247636;247637;247638;268937;295964;295965;295966;295967;295968;295969;295970;295971;295972;295973;295974;295975;295976;295977;295978;295979;295980;295981;295982;309393;309394;339392;339393;364064;435660;435661;435662;435663;435664;513675;549783;549784;549785;549786;549787;549788	32319;61011;88354;92934;97319;99934;99944;101889;114057;133212;176690;179987;195996;197447;231268;242274;247635;268937;295967;295980;309393;339393;364064;435664;513675;549786	1554		427
NX_Q04760-2	gi|NX_Q04760-2|GLO1|;gi|NX_Q04760-1|GLO1|	GLO1	Lactoylglutathione lyase isoform Iso 2	12	127	1163800000	759380000	133170000	271210000	8787500000	1458000000	2407100000	44	31	52	12;12;3	12;12;3	12;12;3	;	3	12	12	11	9	10	11	9	10	11	9	10	66.9	66.9	66.9	19.043	169	169;184;184	3.89	5	15	17	17	16	18	0	29.038	By MS/MS	By MS/MS	By MS/MS	66.3	66.3	66.9	12801000000	8353200000	1464900000	2983400000				4661	1185;5575;6769;13920;16655;16656;17541;21115;28484;45374;48072;57071	True;True;True;True;True;True;True;True;True;True;True;True	1272;1273;5928;7163;14606;17448;17449;18378;22088;29745;47796;50621;60085	8543;8544;8545;8546;8547;8548;8549;8550;8551;8552;8553;8554;8555;8556;8557;8558;37718;37719;37720;37721;37722;37723;37724;44497;44498;84503;84504;84505;84506;100567;100568;100569;100570;100571;100572;100573;100574;100575;100576;100577;100578;100579;106309;106310;106311;106312;106313;106314;106315;106316;106317;106318;106319;106320;106321;106322;106323;106324;106325;128535;128536;128537;128538;128539;128540;174516;276642;276643;276644;276645;292799;292800;292801;292802;353687;353688;353689;353690;353691;353692;353693;353694;353695;353696;353697;353698;353699;353700	13522;13523;13524;13525;13526;13527;13528;13529;13530;13531;13532;13533;13534;13535;13536;13537;13538;13539;13540;13541;13542;13543;13544;13545;13546;13547;13548;13549;13550;13551;13552;57155;57156;57157;57158;67267;67268;126006;126007;126008;148721;148722;148723;148724;148725;148726;148727;148728;148729;148730;148731;148732;148733;148734;148735;148736;148737;148738;148739;148740;157099;157100;157101;157102;157103;157104;157105;157106;157107;157108;157109;157110;157111;157112;157113;157114;157115;157116;157117;157118;157119;157120;157121;157122;157123;157124;157125;157126;157127;157128;157129;157130;189202;189203;189204;254817;401709;401710;401711;425819;425820;425821;425822;425823;425824;516832;516833;516834;516835;516836;516837;516838;516839;516840;516841;516842;516843;516844;516845;516846;516847;516848;516849;516850;516851;516852;516853;516854	13547;57156;67267;126007;148731;148740;157128;189202;254817;401709;425819;516850	2200		36
NX_P35268-1	gi|NX_P35268-1|RPL22|;gi|982996644|ref|XP_015322324.1|;gi|297484146|ref|XP_002694159.1|;gi|982996641|ref|XP_015322323.1|;gi|528980382|ref|XP_005217222.1|	RPL22	60S ribosomal protein L22 isoform Iso 1	6	126	3463600000	1291900000	1240200000	931520000	5392300000	3592200000	3180000000	29	51	46	6;6;6;6;6	6;6;6;6;6	6;6;6;6;6	;;;;	5	6	6	5	6	5	5	6	5	5	6	5	50.8	50.8	50.8	14.787	128	128;128;128;129;129	4.02	6	10	10	17	26	12	0	87.288	By MS/MS	By MS/MS	By MS/MS	41.4	50.8	49.2	13855000000	5167700000	4960700000	3726100000				2506	1737;15579;25681;25682;47916;58900	True;True;True;True;True;True	1859;16331;16332;26856;26857;50457;61994	12224;12225;12226;12227;12228;12229;12230;12231;12232;12233;12234;12235;12236;12237;12238;94196;94197;94198;94199;94200;94201;94202;94203;94204;94205;94206;94207;94208;94209;94210;94211;94212;94213;94214;94215;94216;94217;94218;94219;94220;94221;94222;158627;158628;158629;158630;158631;158632;158633;158634;158635;158636;158637;158638;158639;158640;158641;158642;158643;158644;158645;158646;158647;158648;158649;158650;158651;291856;291857;365884;365885;365886;365887;365888;365889;365890;365891;365892;365893;365894;365895	19562;19563;19564;19565;19566;19567;19568;19569;19570;19571;19572;19573;19574;19575;19576;19577;19578;19579;19580;19581;19582;19583;19584;19585;19586;19587;19588;19589;19590;19591;19592;139349;139350;139351;139352;139353;139354;139355;139356;139357;139358;139359;139360;139361;139362;139363;139364;139365;139366;139367;139368;139369;139370;139371;139372;139373;139374;139375;139376;139377;139378;139379;139380;139381;139382;139383;139384;139385;139386;139387;139388;139389;139390;139391;139392;139393;139394;139395;139396;139397;139398;139399;139400;139401;139402;233218;233219;233220;233221;233222;233223;233224;233225;233226;233227;233228;233229;233230;233231;233232;233233;233234;233235;233236;233237;233238;233239;233240;233241;233242;233243;233244;233245;233246;233247;424486;424487;534461;534462;534463;534464;534465;534466;534467;534468;534469;534470;534471;534472;534473;534474;534475	19580;139360;233219;233236;424487;534467	1239		34
NX_O95831-3	gi|NX_O95831-3|AIFM1|;gi|NX_O95831-1|AIFM1|;gi|529013618|ref|XP_005227555.1|;gi|300794751|ref|NP_001179913.1|;gi|NX_O95831-2|AIFM1|	AIFM1	Apoptosis-inducing factor 1, mitochondrial isoform Iso 3	16	126	350860000	158500000	79876000	112490000	6192600000	2034300000	2138400000	37	39	50	16;16;10;10;9;7;7;7;1	16;16;10;10;9;7;7;7;1	16;16;10;10;9;7;7;7;1	;;;;	9	16	16	10	12	14	10	12	14	10	12	14	39.6	39.6	39.6	66.294	609	609;613;609;613;326;237;261;324;791	4.06	9	12	12	20	29	20	0	320.02	By MS/MS	By MS/MS	By MS/MS	20	31.4	36.9	10526000000	4755000000	2396300000	3374600000				3648	338;2878;2879;11989;19137;25100;27351;28721;33325;47795;48596;48997;51836;55650;57164;57642	True;True;True;True;True;True;True;True;True;True;True;True;True;True;True;True	363;3047;3048;3049;12588;20047;26254;28581;29987;34784;50331;51158;51597;54583;58599;60179;60684;60685	1932;1933;1934;1935;1936;19573;19574;19575;19576;19577;19578;19579;19580;19581;19582;19583;19584;19585;19586;19587;19588;19589;19590;19591;19592;19593;74392;74393;74394;74395;74396;74397;74398;74399;116315;154066;154067;154068;154069;154070;168526;168527;168528;168529;168530;168531;168532;168533;168534;175765;175766;175767;175768;175769;175770;175771;175772;175773;175774;175775;175776;175777;175778;175779;175780;203887;203888;203889;203890;203891;290951;296097;298438;298439;316863;316864;316865;316866;316867;343222;354230;354231;354232;354233;354234;354235;354236;354237;354238;354239;357301;357302;357303;357304;357305;357306;357307;357308;357309;357310;357311;357312	3023;3024;3025;3026;3027;3028;30127;30128;30129;30130;30131;30132;30133;30134;30135;30136;30137;30138;30139;30140;30141;30142;30143;30144;30145;30146;30147;30148;30149;30150;30151;111903;111904;111905;111906;111907;111908;111909;111910;111911;111912;111913;111914;111915;111916;111917;171412;226221;226222;226223;226224;246864;246865;246866;246867;246868;246869;246870;256480;256481;256482;256483;256484;256485;256486;256487;256488;256489;256490;256491;256492;256493;256494;256495;256496;256497;256498;256499;256500;256501;256502;256503;256504;296467;296468;296469;296470;423113;430519;433911;433912;461614;461615;461616;461617;461618;461619;461620;501728;517561;517562;517563;517564;517565;517566;517567;517568;517569;517570;517571;517572;517573;517574;517575;517576;517577;517578;521788;521789;521790;521791;521792;521793;521794;521795;521796;521797;521798;521799;521800;521801;521802;521803	3028;30129;30149;111913;171412;226222;246867;256492;296468;423113;430519;433912;461615;501728;517572;521794	1603;1604		336;360
NX_Q14444-2	gi|NX_Q14444-2|CAPRIN1|;gi|NX_Q14444-1|CAPRIN1|;gi|115497038|ref|NP_001069530.1|	CAPRIN1	Caprin-1 isoform Iso 2	19	126	475040000	285700000	118450000	70895000	5771400000	1358600000	1157300000	68	31	27	19;19;14	19;19;14	19;19;14	;;	3	19	19	10	14	14	10	14	14	10	14	14	27.4	27.4	27.4	76.861	694	694;709;708	4.04	16	14	5	14	19	33	0	323.31	By MS/MS	By MS/MS	By MS/MS	22.8	25.5	22.6	9500700000	5713900000	2368900000	1417900000				4869	17471;33410;33411;33617;33618;33619;35419;43718;43719;43927;43928;46811;49750;49751;54424;54425;57176;61750;61751	True;True;True;True;True;True;True;True;True;True;True;True;True;True;True;True;True;True;True	18306;34877;34878;35094;35095;35096;36954;46077;46078;46079;46293;46294;49296;52388;52389;52390;57313;57314;60191;64943;64944	105973;204340;204341;204342;204343;204344;204345;204346;204347;204348;204349;204350;204351;204352;204353;204354;204355;204356;205525;205526;205527;205528;205529;205530;205531;205532;205533;205534;205535;205536;205537;215763;215764;215765;215766;215767;268248;268249;268250;268251;268252;268253;268254;268255;269284;269285;284294;284295;284296;284297;284298;284299;284300;284301;284302;302892;302893;302894;302895;302896;302897;302898;302899;302900;302901;302902;302903;302904;302905;302906;302907;302908;302909;302910;302911;335172;335173;335174;335175;335176;335177;335178;335179;335180;354293;354294;354295;354296;383185;383186;383187;383188;383189;383190;383191;383192;383193;383194;383195;383196;383197	156635;297115;297116;297117;297118;297119;297120;297121;297122;297123;297124;297125;297126;297127;297128;297129;297130;297131;297132;297133;297134;297135;297136;297137;297138;297139;297140;298801;298802;298803;298804;298805;298806;298807;298808;298809;298810;298811;298812;298813;298814;298815;312689;312690;312691;312692;390438;390439;390440;390441;390442;390443;390444;390445;391798;391799;412901;412902;412903;412904;412905;412906;412907;412908;412909;412910;440692;440693;440694;440695;440696;440697;440698;440699;440700;440701;440702;440703;440704;440705;440706;440707;440708;440709;440710;440711;440712;440713;440714;489454;489455;489456;489457;489458;489459;489460;489461;489462;489463;489464;489465;489466;489467;517635;517636;517637;517638;559685;559686;559687;559688;559689;559690;559691;559692;559693;559694;559695;559696;559697;559698;559699;559700;559701;559702;559703;559704;559705;559706;559707;559708;559709	156635;297135;297138;298802;298807;298812;312692;390441;390444;391798;391799;412907;440692;440713;489464;489466;517638;559694;559709	2254;2255		54;199
NX_P42166-1	gi|NX_P42166-1|TMPO|	TMPO	Lamina-associated polypeptide 2, isoform alpha isoform Alpha	15	126	137490000	119950000	12703000	4830900	3972900000	592820000	370830000	81	30	15	26;11;7	26;11;7	15;0;0		3	26	26	23	14	9	23	14	9	13	8	5	56.5	56.5	38.5	75.491	694	694;248;689	3.48	8	24	18	23	13	13	0	275.29	By MS/MS	By MS/MS	By MS/MS	53	33.4	17.4	4949500000	4318300000	457320000	173910000				4293	2737;3472;7466;8829;9380;9513;9514;16361;18338;21510;26500;26705;31974;43038;43039;43484;44891;46557;46558;49941;49960;54585;54631;56347;60679;61449	True;True;True;True;True;True;True;True;True;True;True;True;True;True;True;True;True;True;True;True;True;True;True;True;True;True	2903;3693;7888;9331;9907;10044;10045;17144;19211;19212;22498;27697;27908;33374;45372;45373;45838;47296;49033;49034;52593;52613;57491;57538;59325;63834;64621	18851;18852;18853;24091;24092;24093;24094;24095;48221;56456;56457;56458;56459;56460;56461;56462;56463;56464;59800;59801;60548;60549;99166;111454;111455;111456;111457;111458;111459;130754;163909;164987;196127;196128;196129;264441;264442;264443;264444;264445;264446;264447;264448;264449;264450;264451;264452;267145;267146;274167;274168;274169;274170;274171;283023;283024;283025;283026;283027;283028;283029;283030;304022;304023;304024;304069;304070;336958;336959;336960;337237;337238;337239;337240;337241;337242;337243;337244;337245;337246;337247;348336;348337;348338;348339;348340;348341;348342;376403;376404;376405;376406;376407;376408;376409;376410;376411;376412;381041	29156;29157;29158;29159;37004;37005;37006;37007;37008;37009;37010;37011;37012;37013;72946;72947;85806;85807;85808;85809;85810;85811;85812;85813;85814;85815;90963;90964;92033;92034;146689;164309;164310;164311;164312;164313;164314;164315;164316;164317;164318;164319;164320;164321;192562;240744;242155;285809;285810;384922;384923;384924;384925;384926;384927;384928;384929;384930;384931;384932;384933;384934;384935;384936;384937;388995;388996;388997;388998;388999;398381;398382;398383;398384;398385;411103;411104;411105;411106;411107;411108;411109;411110;411111;411112;411113;411114;442314;442315;442373;492350;492351;492352;492837;492838;492839;492840;492841;492842;492843;492844;492845;492846;492847;492848;492849;492850;492851;509167;509168;509169;509170;509171;509172;509173;509174;509175;509176;549816;549817;549818;549819;549820;549821;549822;549823;549824;549825;556446	29159;37010;72947;85810;90963;92033;92034;146689;164318;192562;240744;242155;285810;384924;384936;388997;398382;411103;411108;442314;442373;492352;492849;509176;549821;556446		373;374
NX_Q13148-1	gi|NX_Q13148-1|TARDBP|;gi|982947929|ref|XP_015330586.1|;gi|164448723|ref|NP_001039950.2|	TARDBP	TAR DNA-binding protein 43 isoform Iso 1	14	126	587030000	229810000	188650000	168570000	4704100000	1636000000	1252800000	35	42	49	14;11;11;6	14;11;11;6	14;11;11;6	;;	4	14	14	8	13	12	8	13	12	8	13	12	52.2	52.2	52.2	44.739	414	414;414;414;298	4.47	5	8	10	13	20	31	0	238.34	By MS/MS	By MS/MS	By MS/MS	33.3	51.7	44.2	7631400000	2987500000	2452400000	2191400000				4756	1287;6150;14159;15552;17332;28037;28038;35463;35464;35465;53804;54042;58640;59508	True;True;True;True;True;True;True;True;True;True;True;True;True;True	1380;6525;14856;16304;18166;29281;29282;36998;36999;37000;56664;56920;61727;62626	9090;9091;9092;41031;41032;41033;41034;41035;41036;85801;85802;85803;85804;85805;85806;94009;94010;94011;94012;94013;94014;104982;104983;104984;104985;104986;104987;171869;171870;171871;216015;216016;216017;216018;216019;216020;216021;216022;216023;216024;216025;216026;216027;216028;216029;216030;216031;216032;216033;216034;216035;331232;331233;331234;331235;331236;331237;331238;331239;331240;331241;331242;331243;331244;331245;331246;331247;331248;331249;331250;331251;332550;332551;364048;364049;364050;364051;364052;364053;364054;364055;364056;364057;364058;364059;369495;369496	14406;14407;14408;62029;62030;62031;62032;62033;62034;62035;62036;62037;127786;127787;127788;127789;127790;127791;127792;127793;139090;139091;139092;139093;155259;155260;155261;155262;155263;155264;251176;251177;251178;251179;313012;313013;313014;313015;313016;313017;313018;313019;313020;313021;313022;313023;313024;313025;313026;313027;313028;313029;313030;313031;313032;313033;313034;313035;313036;313037;313038;313039;313040;313041;313042;313043;313044;313045;313046;313047;313048;313049;483323;483324;483325;483326;483327;483328;483329;483330;483331;483332;483333;483334;483335;483336;483337;483338;483339;483340;483341;483342;483343;483344;483345;483346;483347;483348;483349;483350;483351;483352;483353;483354;483355;483356;483357;485270;531695;531696;531697;531698;531699;531700;531701;531702;531703;531704;531705;531706;531707;531708;531709;531710;531711;539613;539614	14407;62029;127789;139093;155262;251178;251179;313035;313040;313044;483357;485270;531699;539613
NX_O43169-1	gi|NX_O43169-1|CYB5B|	CYB5B	Cytochrome b5 type B isoform Iso 1	5	125	2292800000	787110000	682600000	823080000	2219300000	2920100000	3860800000	40	44	41	5	5	5		1	5	5	4	4	4	4	4	4	4	4	4	47.9	47.9	47.9	16.332	146	146	5.37				4	50	38	0	69.711	By MS/MS	By MS/MS	By MS/MS	45.2	34.9	34.9	13757000000	4722700000	4095600000	4938500000				3361	11991;14776;14777;42024;45264	True;True;True;True;True	12590;15486;15487;44307;47679	74404;74405;74406;74407;74408;74409;74410;74411;74412;89136;89137;89138;89139;89140;89141;89142;89143;89144;89145;89146;89147;89148;89149;89150;89151;89152;89153;89154;89155;89156;89157;89158;89159;89160;89161;89162;89163;89164;89165;89166;89167;89168;89169;89170;89171;89172;89173;89174;89175;89176;89177;89178;89179;89180;89181;89182;89183;89184;89185;89186;89187;89188;89189;89190;89191;89192;89193;89194;89195;89196;89197;89198;89199;89200;89201;89202;89203;258579;258580;258581;258582;258583;258584;258585;258586;258587;258588;258589;258590;258591;276145;276146	111921;111922;111923;111924;111925;111926;111927;111928;111929;111930;132185;132186;132187;132188;132189;132190;132191;132192;132193;132194;132195;132196;132197;132198;132199;132200;132201;132202;132203;132204;132205;132206;132207;132208;132209;132210;132211;132212;132213;132214;132215;132216;132217;132218;132219;132220;132221;132222;132223;132224;132225;132226;132227;132228;132229;132230;132231;132232;132233;132234;132235;132236;132237;132238;132239;132240;132241;132242;132243;132244;132245;132246;132247;132248;132249;132250;132251;132252;132253;132254;132255;132256;132257;132258;132259;132260;132261;132262;132263;132264;132265;132266;132267;132268;132269;132270;132271;132272;132273;132274;132275;132276;132277;132278;132279;132280;132281;132282;132283;132284;132285;132286;132287;376431;376432;376433;376434;376435;376436;376437;376438;376439;376440;376441;376442;376443;376444;376445;401073;401074;401075	111930;132221;132287;376436;401075
NX_O60841-1	gi|NX_O60841-1|EIF5B|	EIF5B	Eukaryotic translation initiation factor 5B isoform Iso 1	9	125	275240000	169150000	54523000	51575000	7505400000	3154000000	2451700000	68	27	30	28	28	9		1	28	28	19	12	12	19	12	12	7	2	2	33.1	33.1	13.9	138.83	1220	1220	4.53	6	6	8	23	33	31	0	206.74	By MS/MS	By MS/MS	By MS/MS	23	19.2	19.4	13762000000	8457300000	2726100000	2578700000				3454	3742;6015;6453;10414;17818;17819;18784;19732;20593;21762;21779;22023;23802;24524;27095;28318;28402;28505;31776;32831;40384;40405;41844;46435;53826;53827;55594;58845	True;True;True;True;True;True;True;True;True;True;True;True;True;True;True;True;True;True;True;True;True;True;True;True;True;True;True;True	3986;6386;6839;10976;18657;18658;19673;20667;21550;22758;22775;23027;24877;25655;28311;29571;29659;29770;33174;34253;42563;42584;44120;48907;56687;56688;58539;58540;61935	25646;40323;42990;65480;108132;108133;108134;108135;108136;108137;113939;120753;120754;120755;120756;120757;120758;124814;124815;124816;124817;124818;124819;124820;124821;124822;124823;124824;124825;124826;132516;132517;132586;132587;132588;133818;133819;133820;133821;133822;133823;145361;150350;150351;150352;150353;166849;166850;166851;173729;174102;174103;174683;195061;195062;195063;195064;195065;195066;195067;195068;195069;195070;195071;195072;195073;195074;195075;195076;195077;195078;195079;201067;201068;201069;201070;201071;201072;201073;201074;201075;201076;201077;201078;201079;247786;247888;247889;247890;247891;247892;247893;247894;247895;247896;257694;282278;331355;331356;331357;331358;331359;342923;342924;342925;365595;365596	39287;61018;65010;99422;159661;159662;159663;159664;159665;159666;167734;178089;178090;178091;178092;178093;183489;183490;183491;183492;183493;183494;183495;183496;183497;183498;183499;183500;183501;183502;183503;183504;183505;183506;183507;183508;183509;183510;195093;195169;195170;195171;195172;196837;196838;196839;196840;196841;196842;196843;196844;213318;220989;220990;220991;244569;244570;253885;254332;255076;284498;284499;284500;284501;284502;284503;284504;284505;284506;284507;284508;284509;284510;284511;284512;284513;284514;284515;284516;284517;284518;284519;284520;284521;284522;284523;284524;292595;292596;292597;292598;292599;292600;292601;292602;292603;292604;292605;292606;292607;360380;360519;360520;360521;360522;360523;360524;360525;360526;360527;360528;360529;360530;360531;360532;360533;360534;375209;409945;483573;483574;483575;483576;483577;483578;501328;501329;501330;501331;501332;501333;534075;534076;534077	39287;61018;65010;99422;159661;159666;167734;178093;183507;195093;195172;196842;213318;220989;244570;253885;254332;255076;284500;292603;360380;360521;375209;409945;483574;483578;501329;534077	1568	305;306;307;308;642	133
NX_P55145-1	gi|NX_P55145-1|MANF|;gi|155372143|ref|NP_001094681.1|	MANF	Mesencephalic astrocyte-derived neurotrophic factor isoform Iso 1	18	125	1017800000	629810000	205430000	182590000	7758700000	1118100000	1236500000	58	30	37	18;12	18;12	18;12	;	2	18	18	12	16	13	12	16	13	12	16	13	57.7	57.7	57.7	20.7	182	182;179	4.08	6	15	16	25	15	29	0	234.01	By MS/MS	By MS/MS	By MS/MS	50.5	57.7	53.3	10178000000	6298100000	2054300000	1825900000				4511	8710;8902;8903;9344;15923;22824;23339;23340;23341;27373;27374;27397;29699;29700;43843;43844;60215;60216	True;True;True;True;True;True;True;True;True;True;True;True;True;True;True;True;True;True	9206;9407;9408;9870;16688;23864;24397;24398;24399;28604;28605;28628;31012;31013;46209;46210;63350;63351	55839;55840;55841;55842;55843;55844;55845;55846;55847;55848;56977;56978;56979;56980;56981;56982;56983;56984;59662;59663;59664;59665;59666;59667;59668;96417;96418;96419;96420;96421;96422;96423;96424;96425;96426;96427;139058;139059;139060;139061;139062;139063;139064;139065;139066;139067;142552;142553;142554;142555;142556;142557;142558;142559;142560;142561;142562;142563;142564;142565;142566;142567;142568;142569;142570;142571;142572;142573;168620;168621;168622;168623;168733;168734;182542;182543;182544;182545;182546;182547;182548;182549;182550;182551;268780;268781;268782;268783;268784;268785;268786;268787;268788;268789;268790;268791;268792;268793;268794;268795;268796;268797;373744;373745;373746;373747	84980;84981;84982;84983;84984;84985;84986;84987;84988;84989;84990;84991;84992;84993;84994;84995;84996;86560;86561;86562;86563;86564;86565;86566;90782;90783;90784;90785;90786;90787;90788;90789;90790;90791;90792;90793;142528;142529;142530;142531;142532;142533;142534;142535;142536;142537;142538;142539;142540;142541;142542;142543;204331;204332;204333;204334;204335;204336;204337;204338;204339;204340;204341;209366;209367;209368;209369;209370;209371;209372;209373;209374;209375;209376;209377;209378;209379;209380;209381;209382;209383;209384;209385;209386;209387;209388;209389;209390;246973;246974;246975;246976;247097;266673;266674;266675;266676;266677;266678;266679;266680;266681;266682;266683;266684;266685;266686;266687;266688;266689;391125;391126;391127;391128;391129;391130;391131;391132;391133;391134;391135;391136;391137;391138;391139;391140;391141;391142;391143;391144;391145;391146;546075;546076	84982;86560;86566;90786;142542;204337;209372;209377;209388;246973;246974;247097;266680;266689;391127;391143;546075;546076
NX_Q9UKM9-2	gi|NX_Q9UKM9-2|RALY|;gi|NX_Q9UKM9-1|RALY|	RALY	RNA-binding protein Raly isoform Iso 1	17	125	1004300000	462820000	263280000	278180000	7402600000	5383400000	5135000000	51	41	33	17;17;4;4;4;4;4;4;4	17;17;4;4;4;4;4;4;4	17;17;4;4;4;4;4;4;4	;	9	17	17	11	17	10	11	17	10	11	17	10	71.4	71.4	71.4	30.364	290	290;306;283;283;283;299;299;299;299	4.24	6	11	14	28	30	26	0	323.31	By MS/MS	By MS/MS	By MS/MS	43.8	71.4	41.7	18077000000	8330700000	4739100000	5007200000				6542	19360;26978;28450;30217;30218;31978;33963;34788;46366;48964;48965;49693;53741;55760;55761;56824;58858	True;True;True;True;True;True;True;True;True;True;True;True;True;True;True;True;True	20278;28191;29710;31543;31544;33378;35454;36292;48833;51561;51562;52328;56599;56600;58712;58713;59827;59828;61948	118225;118226;118227;118228;118229;118230;118231;118232;118233;118234;118235;118236;118237;118238;118239;166277;174363;174364;174365;174366;174367;174368;174369;174370;185028;185029;185030;185031;185032;196133;196134;196135;196136;196137;196138;196139;196140;207292;211563;211564;211565;281821;298287;298288;298289;298290;298291;298292;298293;298294;298295;298296;298297;302562;302563;302564;302565;302566;302567;302568;302569;302570;302571;302572;302573;302574;302575;302576;330811;330812;330813;330814;330815;330816;330817;330818;330819;330820;330821;330822;344157;344158;344159;344160;344161;344162;344163;344164;344165;344166;344167;344168;344169;344170;344171;344172;344173;351725;351726;351727;351728;351729;351730;351731;351732;351733;351734;351735;351736;351737;351738;365640;365641;365642;365643	174332;174333;174334;174335;174336;174337;174338;174339;174340;174341;174342;174343;174344;243878;254655;254656;254657;254658;254659;254660;269970;269971;269972;269973;269974;285814;285815;285816;285817;285818;285819;285820;285821;285822;301219;306883;306884;409239;433666;433667;433668;433669;433670;433671;433672;433673;433674;433675;433676;433677;440207;440208;440209;440210;440211;440212;440213;440214;440215;440216;440217;440218;440219;440220;440221;440222;440223;440224;440225;440226;440227;440228;440229;440230;440231;440232;482722;482723;482724;482725;482726;482727;482728;482729;482730;482731;482732;482733;482734;482735;482736;503134;503135;503136;503137;503138;503139;503140;503141;503142;503143;503144;503145;503146;503147;503148;503149;503150;503151;503152;503153;503154;503155;503156;503157;503158;503159;503160;503161;503162;513746;513747;513748;513749;513750;513751;513752;513753;513754;513755;513756;513757;513758;513759;534127;534128;534129	174337;243878;254658;269973;269974;285820;301219;306884;409239;433668;433672;440220;482730;503157;503162;513749;534128	2472	520;521;629	89
NX_Q13177-1	gi|NX_Q13177-1|PAK2|;gi|332078552|ref|NP_001193656.1|	PAK2	Serine/threonine-protein kinase PAK 2 isoform Iso 1	23	125	471170000	309980000	76127000	85063000	6840600000	2419000000	2836100000	49	38	38	23;17;7;7;7;7;7;4;4;4;4;4;4;4	23;17;7;7;7;7;7;4;4;4;4;4;4;4	23;17;7;7;7;7;7;4;4;4;4;4;4;4	;	14	23	23	15	17	15	15	17	15	15	17	15	61.1	61.1	61.1	58.042	524	524;524;544;559;565;580;580;544;544;544;544;544;545;553	4.3	4	15	18	22	17	39	0	225.62	By MS/MS	By MS/MS	By MS/MS	39.1	50.8	47.3	12250000000	8059500000	1979300000	2211600000				4761	3357;7290;10016;10017;11730;12581;18586;18879;20055;22927;26777;28203;29269;32907;32908;34971;38281;38316;46293;50183;50436;52418;61387	True;True;True;True;True;True;True;True;True;True;True;True;True;True;True;True;True;True;True;True;True;True;True	3547;7708;10568;10569;12323;13220;19470;19772;19773;20994;23974;27986;29451;30562;34331;34332;36481;40341;40379;48758;52850;53114;55200;64558	23252;23253;23254;47365;47366;47367;47368;47369;47370;47371;47372;47373;63749;63750;63751;63752;63753;63754;63755;63756;73036;73037;77097;77098;77099;77100;112860;114456;114457;114458;114459;114460;114461;114462;114463;114464;114465;114466;114467;114468;122145;139863;139864;139865;139866;139867;139868;165354;165355;165356;165357;165358;165359;165360;165361;172632;172633;172634;172635;172636;172637;172638;179019;179020;179021;179022;179023;179024;179025;179026;201453;201454;201455;201456;201457;212561;212562;234807;234808;234809;235110;235111;235112;235113;281360;281361;281362;305628;305629;307376;307377;307378;307379;307380;307381;307382;307383;307384;307385;307386;307387;307388;307389;307390;321690;321691;321692;321693;321694;380630;380631;380632;380633;380634;380635	35789;35790;35791;35792;35793;35794;71637;71638;71639;71640;71641;71642;71643;71644;71645;97035;97036;97037;97038;97039;97040;97041;97042;97043;109869;109870;115520;115521;115522;115523;115524;166250;168462;168463;168464;168465;168466;168467;168468;168469;168470;168471;168472;168473;168474;168475;168476;168477;168478;168479;168480;168481;179914;205631;205632;205633;205634;205635;205636;242692;242693;242694;242695;242696;242697;242698;252187;252188;252189;252190;252191;252192;261167;261168;261169;261170;261171;261172;261173;261174;261175;261176;293082;293083;293084;293085;293086;308179;308180;308181;341489;341490;341491;341492;341944;341945;341946;341947;408551;408552;408553;444648;444649;447107;447108;447109;447110;447111;447112;447113;447114;447115;447116;447117;447118;447119;447120;447121;447122;447123;447124;447125;469095;469096;555931;555932;555933;555934;555935;555936;555937;555938;555939	35792;71641;97036;97043;109870;115521;166250;168478;179914;205634;242696;252190;261175;293083;293085;308180;341489;341946;408552;444648;447115;469096;555933		615
NX_O43852-1	gi|NX_O43852-1|CALU|;gi|528947350|ref|XP_005205777.1|;gi|NX_O43852-3|CALU|;gi|NX_O43852-5|CALU|;gi|NX_O43852-6|CALU|;gi|NX_O43852-15|CALU|;gi|NX_O43852-10|CALU|	CALU	Calumenin isoform Iso 1	3	125	991830000	593480000	190050000	208310000	9634500000	2656500000	2876200000	42	37	46	13;13;13;8;8;7;7;6;6;6;6;3	13;13;13;8;8;7;7;6;6;6;6;3	3;3;3;3;3;0;3;3;3;1;3;0	;;;;;;	12	13	13	10	8	9	10	8	9	3	2	2	50.5	50.5	8.6	37.106	315	315;315;323;229;265;164;224;139;147;154;170;74	4.73	1	2	5	22	36	19	0	252.24	By MS/MS	By MS/MS	By MS/MS	44.8	38.1	39	15869000000	9495600000	3040700000	3333000000				2745	12416;12417;20276;21335;21336;35121;36236;36518;51570;51627;56208;56240;59650	True;True;True;True;True;True;True;True;True;True;True;True;True	13052;13053;21221;22317;22318;36634;37793;38138;38139;54309;54368;59180;59181;59215;62769	76267;76268;76269;76270;76271;76272;76273;76274;76275;76276;76277;76278;76279;123217;123218;129722;129723;129724;129725;129726;129727;129728;129729;129730;129731;129732;129733;129734;129735;129736;129737;129738;129739;129740;129741;129742;129743;129744;129745;213780;213781;221176;222721;222722;222723;222724;222725;222726;222727;222728;222729;222730;222731;222732;222733;314850;315346;315347;315348;315349;315350;315351;315352;315353;315354;315355;315356;347586;347587;347588;347589;347590;347591;347592;347593;347726;347727;347728;370395;370396;370397;370398;370399;370400;370401	114327;114328;114329;114330;114331;114332;114333;114334;114335;114336;114337;114338;181260;181261;190897;190898;190899;190900;190901;190902;190903;190904;190905;190906;190907;190908;190909;190910;190911;190912;190913;190914;190915;190916;190917;190918;190919;190920;190921;190922;190923;190924;190925;190926;190927;190928;190929;190930;190931;190932;190933;190934;190935;190936;190937;190938;190939;190940;190941;190942;190943;190944;190945;190946;190947;190948;190949;190950;190951;190952;190953;190954;190955;190956;309941;309942;321006;323257;323258;323259;323260;323261;323262;323263;323264;323265;323266;323267;323268;323269;323270;323271;323272;323273;458377;459234;459235;459236;459237;459238;459239;459240;459241;459242;459243;459244;459245;459246;459247;508183;508184;508185;508186;508187;508188;508189;508190;508360;508361;508362;541116;541117;541118;541119;541120;541121;541122;541123	114331;114337;181261;190897;190924;309941;321006;323269;458377;459238;508183;508360;541117	1303	265	249
NX_O75533-1	gi|NX_O75533-1|SF3B1|;gi|300794966|ref|NP_001179923.1|;gi|528939679|ref|XP_005202677.1|	SF3B1	Splicing factor 3B subunit 1 isoform Iso 1	37	125	154190000	91103000	29463000	33629000	4590600000	2120000000	2540300000	54	29	42	38;37;33;13;12;2;2;2;2	38;37;33;13;12;2;2;2;2	37;36;32;12;11;2;2;2;2	;;	9	38	38	23	26	25	23	26	25	22	25	24	43.1	43.1	42.5	145.83	1304	1304;1304;1158;1318;1322;144;144;144;154	4.38	10	15	8	16	25	44	0	269.46	By MS/MS	By MS/MS	By MS/MS	25.1	30.7	36.3	9560000000	5648400000	1826700000	2085000000				3510	221;1298;2126;2127;4821;10252;10903;13621;21163;25738;26014;26122;26413;27959;29901;33052;33053;37730;38382;38477;41851;41852;44458;44459;48693;48694;50506;51382;51383;51496;52352;53120;56772;57324;57936;58117;59526;59538	True;True;True;True;True;True;True;True;True;True;True;True;True;True;True;True;True;True;True;True;True;True;True;True;True;True;True;True;True;True;True;True;True;True;True;True;True;True	236;1391;2263;2264;5136;10809;11482;14296;22140;26916;27199;27312;27608;29200;31221;34479;34480;39670;40461;40569;44127;44128;46840;46841;51259;51260;53186;54111;54112;54230;55132;55930;59773;60348;61005;61189;62644;62656	1187;1188;1189;1190;1191;9123;9124;9125;9126;14642;14643;14644;14645;14646;14647;14648;14649;32435;64633;68628;68629;68630;82683;82684;128815;128816;128817;159124;159125;159126;159127;159128;159129;159130;161060;161061;161062;161063;161891;163474;163475;171548;171549;171550;183639;183640;202152;202153;202154;202155;202156;202157;202158;202159;202160;231087;231088;231089;235637;235638;235639;235640;236134;236135;257711;257712;257713;257714;272199;272200;272201;272202;272203;272204;272205;296658;296659;296660;296661;296662;296663;308114;308115;308116;308117;313871;313872;313873;314477;314478;321088;321089;327113;327114;327115;327116;327117;351430;351431;355442;355443;355444;359660;359661;360692;360693;360694;360695;360696;360697;360698;360699;369571;369572;369573;369601;369602;369603	1779;1780;1781;1782;1783;1784;1785;1786;14446;14447;14448;14449;14450;14451;22973;22974;22975;22976;22977;22978;22979;22980;49793;98269;103667;103668;123404;189615;189616;189617;189618;189619;189620;189621;234021;234022;234023;234024;234025;234026;234027;234028;236899;236900;236901;236902;236903;236904;236905;238013;238014;240203;240204;250771;250772;268157;293968;293969;293970;293971;293972;293973;293974;293975;293976;293977;293978;293979;293980;336074;336075;336076;342743;342744;342745;342746;343428;375224;375225;375226;375227;375228;375229;375230;375231;395722;395723;395724;395725;395726;395727;431349;431350;431351;431352;431353;431354;448235;448236;448237;448238;448239;448240;448241;448242;457060;457061;457062;457866;457867;467978;467979;467980;467981;477374;477375;477376;477377;477378;477379;513381;513382;519318;519319;525452;526955;526956;526957;526958;526959;526960;526961;526962;526963;539715;539716;539717;539718;539745;539746	1783;14448;22977;22980;49793;98269;103667;123404;189620;234028;236902;238014;240203;250771;268157;293968;293973;336075;342744;343428;375226;375230;395723;395727;431349;431354;448236;457060;457061;457866;467978;477377;513382;519319;525452;526956;539717;539745
NX_Q9Y3F4-1	gi|NX_Q9Y3F4-1|STRAP|;gi|NX_Q9Y3F4-2|STRAP|;gi|62751962|ref|NP_001015567.1|;gi|528950542|ref|XP_005207035.1|	STRAP	Serine-threonine kinase receptor-associated protein isoform Iso 1	18	125	348950000	239330000	46826000	62794000	5450500000	811400000	818870000	47	39	39	18;18;15;14	18;18;15;14	18;18;15;14	;;;	4	18	18	15	14	12	15	14	12	15	14	12	69.1	69.1	69.1	38.438	350	350;363;350;349	3.98	5	16	18	26	17	23	0	117.12	By MS/MS	By MS/MS	By MS/MS	59.7	56.9	54.6	7328000000	5025900000	983360000	1318700000				6674	482;3338;6225;15440;16209;16210;22183;22184;26185;35891;35936;43669;46724;54254;54255;59275;60278;60279	True;True;True;True;True;True;True;True;True;True;True;True;True;True;True;True;True;True	520;3528;6604;16186;16989;16990;23194;23195;27377;37440;37486;46028;49208;57141;57142;62386;63414;63415	2921;2922;2923;2924;2925;23132;23133;23134;23135;23136;23137;23138;23139;41456;41457;41458;41459;41460;41461;41462;41463;41464;41465;41466;92853;92854;92855;92856;92857;92858;92859;92860;92861;98133;98134;98135;98136;98137;98138;98139;134777;134778;134779;134780;134781;134782;134783;134784;134785;134786;134787;134788;134789;134790;162187;162188;162189;162190;162191;162192;162193;219334;219335;219336;219337;219338;219339;219340;219341;219577;219578;219579;219580;219581;219582;219583;219584;219585;219586;267931;267932;267933;267934;267935;283858;334056;334057;334058;334059;334060;334061;334062;334063;334064;368310;368311;368312;368313;368314;374113;374114;374115;374116;374117;374118	4578;4579;4580;4581;35632;35633;35634;35635;35636;35637;35638;35639;35640;62659;62660;62661;62662;62663;62664;62665;62666;137570;137571;137572;137573;137574;137575;137576;137577;137578;137579;137580;137581;137582;137583;145003;145004;145005;145006;145007;145008;145009;198164;198165;198166;198167;198168;198169;198170;198171;198172;198173;198174;198175;198176;198177;198178;198179;198180;198181;198182;198183;198184;198185;198186;198187;198188;198189;198190;198191;238445;238446;238447;238448;238449;238450;238451;318190;318191;318192;318193;318194;318195;318551;318552;318553;318554;318555;318556;318557;389981;389982;389983;389984;389985;389986;412299;487627;487628;487629;487630;487631;487632;487633;487634;487635;487636;487637;487638;537944;537945;537946;537947;537948;537949;537950;537951;537952;537953;546590;546591;546592;546593;546594;546595;546596;546597;546598;546599;546600	4578;35633;62661;137571;145003;145007;198164;198177;238447;318193;318552;389983;412299;487628;487637;537948;546595;546600
NX_Q08380-1	gi|NX_Q08380-1|LGALS3BP|	LGALS3BP	Galectin-3-binding protein isoform Iso 1	9	124	199830000	176420000	14772000	8633100	3781200000	856500000	334070000	67	39	18	9	9	9		1	9	9	9	7	7	9	7	7	9	7	7	23.6	23.6	23.6	65.33	585	585	3.13	8	19	21	18	6	5	0	203.51	By MS/MS	By MS/MS	By MS/MS	23.6	19.7	19.8	5195500000	4586900000	384070000	224460000				4696	193;4300;4936;11896;18531;45432;46263;52933;61997	True;True;True;True;True;True;True;True;True	207;4583;5259;12495;19412;47857;48726;55731;65196	1022;1023;1024;1025;1026;1027;1028;1029;1030;1031;1032;1033;1034;1035;1036;1037;1038;1039;1040;1041;1042;1043;1044;29132;29133;29134;29135;33628;33629;33630;73827;73828;73829;73830;73831;73832;73833;73834;73835;73836;112626;112627;112628;112629;112630;112631;112632;276900;281233;281234;281235;281236;281237;281238;281239;281240;281241;281242;281243;281244;281245;281246;281247;281248;281249;281250;281251;281252;281253;325099;325100;325101;325102;384460;384461;384462;384463	1560;1561;1562;1563;1564;1565;1566;1567;1568;1569;1570;1571;1572;1573;1574;1575;1576;1577;1578;1579;1580;1581;1582;1583;1584;1585;1586;1587;1588;1589;1590;1591;1592;1593;1594;1595;1596;1597;1598;1599;1600;1601;1602;1603;1604;1605;1606;1607;1608;1609;1610;1611;44623;44624;44625;44626;51402;51403;51404;51405;51406;51407;111033;111034;111035;111036;111037;111038;111039;111040;111041;111042;111043;111044;111045;111046;111047;165944;165945;165946;165947;165948;165949;165950;165951;165952;165953;402052;408367;408368;408369;408370;408371;408372;408373;408374;408375;408376;408377;408378;408379;408380;408381;408382;408383;408384;408385;408386;408387;408388;408389;474063;474064;474065;474066;474067;474068;474069;474070;561462;561463;561464;561465;561466;561467;561468;561469	1607;44626;51403;111044;165946;402052;408374;474068;561468
NX_O95793-2	gi|NX_O95793-2|STAU1|;gi|NX_O95793-1|STAU1|;gi|NX_O95793-3|STAU1|;gi|982993928|ref|XP_015321695.1|;gi|982993925|ref|XP_015321694.1|;gi|528974741|ref|XP_005215116.1|;gi|982993913|ref|XP_015321690.1|;gi|359071548|ref|XP_002692543.2|;gi|982993906|ref|XP_015321687.1|;gi|528974726|ref|XP_005215109.1|	STAU1	Double-stranded RNA-binding protein Staufen homolog 1 isoform Short	22	123	245590000	165570000	43418000	36603000	5061700000	1165400000	1109500000	65	28	30	23;23;22;12;12;12;12;12;12;12;11;11;11;11;11;11;11;11;11;11;11;8;8;8	23;23;22;12;12;12;12;12;12;12;11;11;11;11;11;11;11;11;11;11;11;8;8;8	22;22;21;11;11;11;11;11;11;11;10;10;10;10;10;10;10;10;10;10;10;7;7;7	;;;;;;;;;	24	23	23	17	13	14	17	13	14	16	13	14	59.7	59.7	58.3	54.933	496	496;577;502;496;496;496;577;577;671;671;502;502;502;502;502;502;583;583;677;677;677;425;600;600	3.76	10	16	16	21	22	16	0	137.52	By MS/MS	By MS/MS	By MS/MS	48.8	31.2	37.7	7367700000	4967100000	1302500000	1098100000				3643	4828;9179;10356;11147;11758;12640;23842;23843;26768;32944;33856;38072;38611;38612;38619;38620;38621;40884;41339;52519;58138;58552;58671	True;True;True;True;True;True;True;True;True;True;True;True;True;True;True;True;True;True;True;True;True;True;True	5143;9697;10916;11730;12353;13281;24918;24919;27977;34368;34369;35342;40094;40724;40725;40732;40733;40734;43077;43575;55305;61210;61637;61758	32449;32450;32451;32452;32453;32454;58586;58587;58588;65153;69930;69931;69932;69933;69934;69935;73156;73157;73158;73159;77401;77402;77403;77404;145585;145586;145587;145588;145589;165335;165336;201614;201615;201616;201617;201618;201619;201620;201621;201622;201623;201624;201625;201626;201627;201628;201629;201630;206688;206689;206690;206691;206692;233511;233512;236958;236959;236960;236961;236962;236963;236997;236998;236999;237000;237001;237002;237003;237004;237005;251055;251056;251057;251058;251059;251060;251061;251062;251063;251064;254411;322305;322306;322307;360792;360793;360794;360795;360796;363529;363530;363531;363532;363533;363534;363535;363536;363537;363538;363539;364179	49815;49816;49817;49818;49819;89054;89055;89056;89057;98934;105497;105498;105499;105500;105501;110012;110013;110014;110015;110016;110017;110018;110019;110020;110021;110022;110023;110024;115942;115943;213598;213599;213600;213601;242675;242676;293281;293282;293283;293284;293285;293286;293287;293288;293289;293290;293291;293292;293293;293294;293295;293296;293297;293298;293299;293300;293301;293302;293303;293304;293305;293306;293307;293308;293309;293310;293311;293312;293313;300378;300379;300380;300381;339650;339651;339652;339653;344568;344569;344570;344571;344572;344573;344574;344575;344615;344616;344617;344618;344619;344620;344621;344622;344623;344624;344625;344626;364902;364903;364904;364905;364906;364907;364908;364909;364910;364911;370062;469947;469948;469949;527069;527070;527071;527072;527073;530977;530978;530979;530980;530981;530982;530983;530984;530985;530986;530987;531860	49818;89057;98934;105497;110016;115942;213599;213601;242675;293309;300378;339653;344568;344573;344617;344623;344626;364905;370062;469949;527072;530984;531860	1602		482
NX_P48637-1	gi|NX_P48637-1|GSS|;gi|NX_P48637-2|GSS|	GSS	Glutathione synthetase isoform Iso 1	22	123	184020000	100730000	26991000	56304000	2703200000	745300000	1266400000	51	38	34	22;14;7;7;7	22;14;7;7;7	22;14;7;7;7	;	5	22	22	13	20	12	13	20	12	13	20	12	58.6	58.6	58.6	52.384	474	474;363;474;474;478	3.85	9	16	15	28	18	20	0	196.27	By MS/MS	By MS/MS	By MS/MS	42.4	57	39	4968500000	2719600000	728740000	1520200000				4359	2046;2065;4516;4622;4737;4738;5307;6004;6005;10456;17550;20685;21760;23876;28809;30310;30311;43860;45255;45809;51636;58201	True;True;True;True;True;True;True;True;True;True;True;True;True;True;True;True;True;True;True;True;True;True	2177;2197;4814;4927;5050;5051;5645;6373;6374;11018;11019;18387;21646;22756;24952;30076;31643;31644;46226;47670;48247;54379;61275	14187;14188;14189;14190;14272;14273;14274;14275;14276;14277;30452;30453;31239;31240;31241;31242;31243;31244;31245;31246;31247;31248;31910;31911;31912;31913;31914;31915;31916;31917;31918;31919;31920;31921;31922;31923;31924;31925;31926;31927;31928;31929;31930;36072;36073;36074;36075;36076;36077;40210;40211;40212;65699;65700;65701;65702;65703;65704;65705;65706;65707;65708;65709;65710;65711;65712;65713;65714;65715;106398;106399;106400;106401;106402;125268;132507;132508;132509;132510;132511;132512;145861;176303;185640;185641;185642;185643;268951;268952;268953;268954;268955;276104;276105;278413;278414;278415;278416;278417;315408;361117;361118;361119;361120;361121;361122	22299;22300;22301;22302;22303;22403;22404;22405;22406;22407;22408;46681;47984;47985;47986;47987;47988;47989;47990;47991;47992;47993;47994;47995;49007;49008;49009;49010;49011;49012;49013;49014;49015;49016;49017;49018;49019;49020;49021;49022;49023;49024;49025;49026;49027;49028;49029;49030;49031;49032;49033;49034;49035;49036;55022;55023;55024;55025;55026;55027;55028;55029;60798;60799;60800;60801;99715;99716;99717;99718;99719;99720;99721;99722;99723;99724;99725;99726;99727;99728;99729;99730;99731;99732;99733;99734;99735;99736;99737;99738;99739;99740;99741;99742;99743;99744;157240;157241;157242;157243;157244;184112;195084;195085;195086;195087;195088;195089;213944;257240;257241;270867;270868;270869;391408;391409;391410;391411;391412;391413;391414;401023;401024;404015;404016;404017;404018;404019;459320;527482;527483;527484;527485;527486	22301;22407;46681;47991;49008;49024;55025;60798;60800;99723;157241;184112;195084;213944;257240;270867;270869;391409;401024;404016;459320;527486
NX_Q5JPE7-2	gi|NX_Q5JPE7-2|NOMO2|;gi|NX_Q5JPE7-1|NOMO2|;gi|NX_P69849-1|NOMO3|;gi|NX_Q5JPE7-3|NOMO2|;gi|983007043|ref|XP_001251030.2|;gi|297490130|ref|XP_002698082.1|	NOMO2	Nodal modulator 2 isoform Iso 2	2	123	77315000	59578000	9286800	8449900	3775600000	608550000	418180000	63	30	30	27;27;26;25;16;16	27;27;26;25;16;16	2;2;1;2;0;0	;;;;;	6	27	27	19	15	15	19	15	15	1	1	0	35.2	35.2	3.5	134.19	1222	1222;1267;1222;1100;1222;1222	3.37	17	24	24	14	14	19	0	116.28	By MS/MS	By MS/MS	By MS/MS	27.2	17.8	21.3	4948100000	3813000000	594350000	540790000				5090	1054;6901;10071;10318;10679;11696;13762;13965;13967;17828;18482;19919;20020;21011;25472;34114;46365;46572;49023;49568;49773;57280;57314;57315;57681;58248;58332	True;True;True;True;True;True;True;True;True;True;True;True;True;True;True;True;True;True;True;True;True;True;True;True;True;True;True	1131;7300;10626;10876;11253;12289;14441;14652;14654;18667;19363;20855;20959;21979;26638;35606;48832;49049;51623;52189;52413;60301;60337;60338;60735;61324;61325;61409	7770;45201;45202;45203;45204;45205;45206;45207;63958;64931;64932;64933;67057;67058;72883;72884;72885;72886;72887;72888;72889;72890;72891;72892;72893;83423;84752;84753;84754;84755;84756;84757;84758;84763;84764;108206;108207;108208;108209;108210;108211;112312;112313;112314;112315;112316;112317;112318;112319;112320;112321;121576;121577;122010;122011;127915;157111;208061;208062;281820;283094;298543;298544;298545;301914;303067;303068;303069;303070;303071;303072;303073;303074;303075;303076;303077;303078;303079;303080;355078;355079;355080;355081;355082;355083;355084;355085;355086;355087;355088;355367;355368;355369;357592;357593;357594;357595;361411;361412;361413;361414;361415;361416;361417;361746;361747;361748;361749;361750;361751;361752;361753	12406;68388;68389;68390;68391;68392;68393;68394;68395;68396;68397;68398;97318;98629;98630;98631;98632;101613;109687;109688;109689;109690;109691;109692;109693;109694;109695;109696;109697;109698;109699;124468;126362;126363;126364;126365;126366;126367;126368;126369;126370;126375;126376;159758;159759;159760;159761;159762;159763;165517;165518;165519;165520;165521;165522;165523;165524;165525;165526;165527;165528;179116;179754;188280;230854;302192;409238;411232;434057;434058;439325;440941;440942;440943;440944;440945;440946;440947;440948;440949;440950;440951;440952;440953;440954;440955;440956;440957;440958;440959;440960;440961;440962;440963;440964;518742;518743;518744;518745;518746;518747;518748;518749;518750;518751;518752;518753;518754;518755;518756;518757;519192;519193;519194;522211;522212;522213;527887;527888;527889;527890;527891;527892;528291;528292;528293;528294;528295;528296;528297;528298;528299;528300;528301	12406;68391;97318;98632;101613;109688;124468;126365;126375;159760;165519;179116;179754;188280;230854;302192;409238;411232;434058;439325;440958;518749;519193;519194;522211;527889;528292	2271		467
NX_P62263-1	gi|NX_P62263-1|RPS14|;gi|528957168|ref|XP_005209605.1|;gi|528957166|ref|XP_005209604.1|;gi|118150778|ref|NP_001071298.1|;gi|ASTE001340-PA;gi|ASTE010004-PA	RPS14	40S ribosomal protein S14 isoform Iso 1	11	122	4233000000	2336500000	589040000	1307400000	13335000000	1710500000	1679200000	32	40	50	12;12;12;8;6;6;2;2	11;11;11;7;5;5;1;1	11;11;11;7;5;5;1;1	;;;;;	8	12	11	8	9	10	8	8	9	8	8	9	70.2	70.2	70.2	16.273	151	151;151;151;157;152;554;157;157	4.3	4	10	12	28	28	24	0	192.9	By MS/MS	By MS/MS	By MS/MS	60.3	43	43	16932000000	9346100000	2356200000	5229500000				2758	908;5839;6686;11536;21607;21608;22323;22324;26750;52549;53442;56653	True;True;True;True;True;True;True;True;True;True;False;True	972;973;6202;7080;12129;22597;22598;23338;23339;27956;55336;56283;59648;59649	6701;6702;6703;6704;6705;6706;6707;6708;6709;6710;6711;6712;6713;6714;6715;6716;6717;6718;39280;39281;39282;39283;39284;39285;39286;44081;71956;71957;71958;71959;71960;71961;71962;71963;131532;131533;131534;131535;131536;131537;131538;131539;131540;131541;131542;131543;131544;131545;131546;131547;131548;131549;131550;131551;131552;131553;131554;131555;131556;131557;135763;135764;135765;135766;135767;135768;135769;135770;135771;135772;135773;135774;135775;135776;135777;135778;135779;135780;135781;135782;135783;135784;135785;165237;322505;322506;322507;322508;322509;322510;322511;322512;329055;329056;329057;329058;329059;329060;350807;350808;350809;350810;350811;350812;350813;350814;350815;350816;350817;350818;350819;350820	10791;10792;10793;10794;10795;10796;10797;10798;10799;10800;10801;10802;10803;10804;10805;10806;10807;10808;10809;10810;10811;10812;10813;10814;59614;59615;59616;59617;59618;59619;59620;66681;66682;108361;108362;108363;108364;108365;108366;108367;193632;193633;193634;193635;193636;193637;193638;193639;193640;193641;193642;193643;193644;193645;193646;193647;193648;193649;193650;193651;193652;193653;193654;193655;193656;193657;193658;193659;193660;193661;199628;199629;199630;199631;199632;199633;199634;199635;199636;199637;199638;199639;199640;199641;199642;199643;199644;199645;199646;199647;199648;199649;199650;199651;199652;199653;199654;242484;470216;470217;470218;470219;470220;470221;470222;480156;480157;480158;480159;480160;480161;512637;512638;512639;512640;512641;512642;512643;512644;512645;512646;512647;512648;512649;512650;512651;512652;512653;512654;512655	10805;59620;66682;108361;193633;193647;199648;199650;242484;470217;480160;512655	1307		75
NX_P04792-1	gi|NX_P04792-1|HSPB1|	HSPB1	Heat shock protein beta-1 isoform Iso 1	9	122	1161200000	783030000	145620000	232510000	10922000000	2150700000	3002100000	41	42	39	9;3;3	9;3;3	9;3;3		3	9	9	7	6	7	7	6	7	7	6	7	73.7	73.7	73.7	22.782	205	205;201;204	3.57	6	9	15	16	10	7	0	89.705	By MS/MS	By MS/MS	By MS/MS	61	46.8	55.1	16256000000	10962000000	2038700000	3255100000				3733	4005;7090;19683;29009;29517;30316;33769;58446;62114	True;True;True;True;True;True;True;True;True	4266;7504;20617;30284;30285;30820;31649;35253;61529;65319	27329;46189;46190;120566;177319;177320;177321;177322;177323;177324;177325;177326;177327;177328;177329;180862;180863;180864;180865;180866;180867;180868;180869;180870;180871;180872;180873;180874;180875;185652;185653;185654;185655;185656;185657;206326;362924;362925;362926;362927;362928;362929;362930;362931;362932;362933;362934;362935;362936;362937;362938;362939;362940;362941;362942;362943;385138;385139;385140;385141;385142;385143;385144	41898;69854;69855;177853;258617;258618;258619;258620;258621;258622;258623;258624;258625;258626;258627;258628;258629;258630;258631;258632;258633;258634;258635;258636;258637;258638;258639;258640;258641;258642;258643;258644;263676;263677;263678;263679;263680;263681;263682;263683;263684;263685;263686;263687;263688;263689;263690;263691;263692;263693;263694;263695;263696;263697;263698;263699;263700;263701;263702;263703;263704;263705;263706;263707;270878;270879;270880;270881;270882;270883;270884;270885;270886;299842;530122;530123;530124;530125;530126;530127;530128;530129;530130;530131;530132;530133;530134;530135;530136;530137;530138;530139;530140;530141;530142;530143;530144;530145;530146;530147;530148;530149;530150;530151;530152;530153;530154;530155;530156;530157;530158;530159;530160;562465;562466;562467;562468;562469;562470;562471;562472;562473;562474	41898;69855;177853;258630;263703;270882;299842;530158;562466	1660		169
NX_P05556-1	gi|NX_P05556-1|ITGB1|;gi|NX_P05556-2|ITGB1|;gi|NX_P05556-5|ITGB1|;gi|NX_P05556-4|ITGB1|;gi|NX_P05556-3|ITGB1|;gi|27805959|ref|NP_776793.1|;gi|741946828|ref|XP_010809399.1|;gi|528972462|ref|XP_005214205.1|	ITGB1	Integrin beta-1 isoform Iso 1	16	122	486120000	255730000	137790000	92600000	9346700000	4206600000	2610800000	63	34	25	16;15;15;15;15;12;11;11;1	16;15;15;15;15;12;11;11;1	16;15;15;15;15;12;11;11;1	;;;;;;;	9	16	16	12	12	10	12	12	10	12	12	10	25.3	25.3	25.3	88.414	798	798;789;801;819;825;798;801;801;854	4.15	8	11	13	16	23	25	0	125.03	By MS/MS	By MS/MS	By MS/MS	23.6	23.9	20.8	16528000000	8694700000	4685000000	3148400000				3755	1003;5567;7584;13742;16528;30732;31939;34576;34577;42634;45280;46973;48286;48287;54463;59541	True;True;True;True;True;True;True;True;True;True;True;True;True;True;True;True	1076;5920;8007;14421;17315;32083;33339;36078;36079;44951;47695;49471;50844;50845;57357;57358;62659	7421;37679;37680;48887;48888;48889;48890;48891;83332;83333;83334;83335;99777;99778;99779;99780;188075;188076;188077;188078;188079;188080;188081;188082;188083;195921;195922;195923;195924;195925;195926;195927;195928;195929;195930;195931;195932;195933;195934;210348;210349;210350;210351;210352;210353;210354;210355;210356;210357;210358;210359;210360;210361;210362;210363;210364;210365;210366;262299;262300;262301;262302;262303;262304;262305;262306;276189;276190;285626;285627;285628;285629;285630;294401;294402;294403;294404;335573;335574;335575;335576;335577;335578;335579;335580;335581;369607;369608;369609;369610;369611;369612;369613;369614;369615;369616	11821;11822;57093;57094;73880;73881;73882;73883;73884;124360;124361;124362;124363;124364;147459;147460;147461;274398;274399;274400;274401;274402;274403;274404;274405;274406;274407;274408;274409;274410;274411;274412;274413;274414;274415;285547;285548;285549;285550;285551;285552;285553;285554;285555;285556;285557;285558;285559;285560;285561;285562;285563;285564;285565;285566;305128;305129;305130;305131;305132;305133;305134;305135;305136;305137;305138;305139;305140;305141;305142;305143;305144;305145;305146;305147;305148;305149;305150;305151;305152;305153;381937;381938;381939;381940;381941;381942;381943;381944;381945;381946;381947;401125;415174;415175;415176;415177;415178;428141;428142;428143;428144;428145;428146;490032;490033;490034;490035;490036;490037;490038;490039;490040;539749;539750;539751;539752;539753;539754;539755;539756;539757;539758;539759;539760;539761;539762;539763;539764;539765	11821;57093;73881;124362;147459;274406;285550;305130;305146;381947;401125;415176;428144;428146;490033;539757	1670		193
NX_Q6UB35-1	gi|NX_Q6UB35-1|MTHFD1L|	MTHFD1L	Monofunctional C1-tetrahydrofolate synthase, mitochondrial isoform Iso 1	23	122	150900000	107070000	20394000	23443000	5733600000	924020000	1012700000	62	37	23	23;9;4	23;9;4	23;9;4		3	23	23	18	16	15	18	16	15	18	16	15	37	37	37	105.79	978	978;975;275	3.7	10	21	20	27	16	21	0	145.46	By MS/MS	By MS/MS	By MS/MS	25.8	26.4	22.2	7696100000	5460400000	1040100000	1195600000				5232	1065;4281;5027;6393;6752;7208;10323;10855;13253;13520;15197;16292;21518;29802;30788;31086;34229;37247;43987;51401;52093;57271;62259	True;True;True;True;True;True;True;True;True;True;True;True;True;True;True;True;True;True;True;True;True;True;True	1144;4557;5352;6777;7146;7625;10881;11434;13912;14194;15927;17073;22506;31118;32139;32455;35724;39093;46354;54130;54855;60292;65470	7944;7945;7946;28902;34373;34374;34375;34376;34377;34378;42648;42649;44325;44326;44327;44328;44329;44330;44331;44332;44333;44334;46779;46780;46781;64965;64966;64967;64968;68353;68354;68355;80700;80701;80702;80703;82009;82010;82011;91399;91400;91401;91402;91403;98732;98733;130801;130802;130803;130804;130805;182926;182927;182928;182929;182930;182931;182932;182933;182934;182935;182936;182937;188556;188557;188558;188559;188560;188561;190377;190378;208583;208584;208585;208586;208587;208588;208589;208590;208591;208592;208593;208594;227671;227672;269657;269658;313944;313945;318940;318941;318942;318943;318944;318945;355040;355041;355042;355043;355044;355045;355046;355047;355048;355049;355050;355051;355052;386753;386754;386755;386756;386757;386758;386759	12689;12690;12691;12692;12693;44213;52579;52580;52581;52582;52583;52584;52585;52586;52587;64554;64555;64556;64557;66995;66996;66997;66998;66999;67000;67001;67002;67003;67004;67005;67006;67007;67008;67009;70707;70708;70709;70710;98688;98689;103357;103358;103359;120709;120710;122540;122541;122542;135405;135406;135407;135408;135409;135410;135411;145915;145916;192632;192633;192634;192635;267177;267178;267179;267180;267181;267182;267183;267184;267185;267186;267187;267188;267189;267190;267191;275078;275079;275080;275081;275082;275083;275084;275085;277674;277675;277676;277677;277678;302878;302879;302880;302881;302882;302883;302884;302885;302886;302887;302888;302889;302890;302891;302892;302893;302894;302895;331194;392345;457150;457151;457152;464649;464650;464651;464652;518699;518700;518701;518702;518703;518704;518705;518706;518707;518708;518709;518710;518711;518712;564786;564787;564788;564789	12693;44213;52582;64555;66996;70710;98689;103357;120710;122541;135411;145915;192633;267190;275083;277677;302881;331194;392345;457150;464652;518710;564789
NX_Q8WXF1-1	gi|NX_Q8WXF1-1|PSPC1|;gi|NX_Q8WXF1-2|PSPC1|;gi|115497186|ref|NP_001068745.1|	PSPC1	Paraspeckle component 1 isoform Iso 1	15	122	369380000	207110000	70940000	91329000	3941600000	1450500000	1739700000	32	41	49	15;12;12	15;12;12	15;12;12	;;	3	15	15	8	12	10	8	12	10	8	12	10	43.6	43.6	43.6	58.743	523	523;393;520	4.37	2	10	9	17	29	19	0	187.29	By MS/MS	By MS/MS	By MS/MS	24.5	33.1	35.8	7387600000	4142200000	1418800000	1826600000				5592	2629;5701;5702;11198;13670;13702;16074;30572;30573;40978;44698;51943;52580;60544;60545	True;True;True;True;True;True;True;True;True;True;True;True;True;True;True	2789;6058;6059;11781;14348;14381;16844;31916;31917;43175;47097;54695;55367;63687;63688	18040;18041;38399;38400;38401;38402;38403;38404;38405;38406;70220;70221;82896;82897;82898;82899;82900;83097;83098;83099;83100;97223;187070;187071;187072;187073;187074;187075;187076;187077;187078;251640;251641;251642;251643;251644;251645;251646;251647;251648;251649;251650;251651;251652;251653;251654;251655;251656;251657;251658;251659;251660;251661;251662;273391;317625;322657;322658;322659;322660;322661;322662;322663;322664;322665;322666;322667;322668;322669;322670;322671;322672;322673;322674;322675;375563;375564;375565;375566;375567;375568;375569;375570;375571;375572;375573	28010;28011;58169;58170;58171;58172;58173;58174;58175;58176;58177;58178;58179;58180;105873;123690;123691;123692;123693;123694;123947;123948;123949;123950;143703;143704;272915;272916;272917;272918;272919;272920;272921;272922;272923;272924;272925;272926;272927;272928;272929;365841;365842;365843;365844;365845;365846;365847;365848;365849;365850;365851;365852;365853;365854;365855;365856;365857;365858;365859;365860;365861;365862;365863;365864;365865;365866;365867;365868;365869;365870;365871;365872;365873;365874;365875;365876;365877;365878;365879;365880;365881;397347;397348;462841;470440;470441;470442;470443;470444;470445;470446;470447;470448;470449;470450;470451;470452;470453;470454;470455;470456;470457;470458;470459;470460;470461;470462;470463;470464;470465;548556;548557;548558;548559;548560;548561;548562;548563;548564;548565;548566;548567;548568;548569;548570;548571;548572;548573	28010;58169;58172;105873;123694;123948;143703;272917;272925;365860;397347;462841;470448;548561;548573
NX_Q00325-2	gi|NX_Q00325-2|SLC25A3|;gi|NX_Q00325-1|SLC25A3|;gi|528949378|ref|XP_005206570.1|;gi|27807185|ref|NP_777082.1|	SLC25A3	Phosphate carrier protein, mitochondrial isoform B	14	122	911560000	379100000	299390000	233070000	10009000000	3390900000	2403600000	27	44	51	14;13;9;9;3;1	14;13;9;9;3;1	14;13;9;9;3;1	;;;	6	14	14	7	12	11	7	12	11	7	12	11	51.8	51.8	51.8	39.958	361	361;362;361;362;330;662	4.18	7	15	14	14	10	36	0	118.09	By MS/MS	By MS/MS	By MS/MS	26	44.6	45.4	16408000000	6823800000	5389100000	4195300000				4610	17147;18769;19054;19320;24893;24894;38169;38582;43981;46414;46415;54275;57562;62330	True;True;True;True;True;True;True;True;True;True;True;True;True;True	17963;19658;19956;20237;26033;26034;40209;40210;40690;46348;48885;48886;57162;60595;65548	103322;103323;103324;103325;103326;113889;115780;115781;115782;115783;115784;115785;115786;118054;118055;118056;118057;118058;152845;152846;152847;152848;152849;152850;152851;152852;152853;152854;152855;152856;152857;152858;152859;152860;152861;152862;152863;152864;152865;152866;152867;152868;152869;234192;234193;234194;234195;234196;234197;234198;234199;236686;236687;236688;236689;236690;236691;269632;269633;269634;269635;269636;269637;269638;269639;269640;269641;282182;282183;282184;334220;334221;334222;334223;334224;356936;356937;387185;387186;387187;387188;387189;387190;387191;387192;387193;387194;387195;387196;387197;387198;387199;387200;387201;387202;387203	152629;152630;152631;152632;167676;170595;170596;170597;170598;170599;170600;170601;170602;170603;170604;174122;174123;174124;174125;224520;224521;224522;224523;224524;224525;224526;224527;224528;224529;224530;224531;224532;224533;224534;224535;224536;224537;224538;224539;224540;224541;224542;224543;224544;224545;224546;224547;224548;224549;224550;224551;224552;224553;224554;340629;340630;340631;340632;340633;340634;340635;340636;340637;340638;344138;344139;344140;344141;344142;344143;344144;392312;392313;392314;392315;392316;392317;392318;392319;392320;392321;392322;409797;409798;409799;409800;487900;487901;521350;521351;565443;565444;565445;565446;565447;565448;565449;565450;565451;565452;565453;565454;565455;565456;565457;565458;565459;565460;565461;565462;565463;565464;565465;565466;565467;565468;565469;565470;565471;565472;565473;565474;565475;565476;565477	152632;167676;170596;174122;224527;224554;340636;344142;392316;409797;409799;487900;521351;565452				21
NX_Q9UBT2-1	gi|NX_Q9UBT2-1|UBA2|;gi|NX_Q9UBT2-2|UBA2|;gi|134085829|ref|NP_001076850.1|	UBA2	SUMO-activating enzyme subunit 2 isoform Iso 1	22	122	252710000	98646000	54397000	99667000	4401600000	1301400000	1504300000	35	38	49	22;18;18;1	22;18;18;1	22;18;18;1	;;	4	22	22	13	14	13	13	14	13	13	14	13	63.9	63.9	63.9	71.223	640	640;544;640;663	4.17	5	10	12	18	26	18	0	249.63	By MS/MS	By MS/MS	By MS/MS	36.1	41.7	43	7328600000	2860700000	1577500000	2890300000				6466	3586;12833;13654;19275;28287;28288;33075;33934;34552;36364;36365;41032;42341;43596;48768;50101;56222;57542;58856;61219;61308;61309	True;True;True;True;True;True;True;True;True;True;True;True;True;True;True;True;True;True;True;True;True;True	3824;13482;14331;20192;29538;29539;34502;35425;36054;37943;37944;43230;44637;45954;51336;52763;59196;60574;61946;64384;64475;64476	24754;24755;24756;78398;78399;78400;78401;78402;78403;78404;78405;78406;78407;78408;78409;78410;82834;82835;117645;117646;117647;117648;117649;117650;117651;173548;173549;202260;202261;202262;202263;202264;207080;207081;207082;207083;207084;210184;210185;221825;221826;221827;221828;221829;221830;221831;252105;260278;267588;297019;305102;305103;305104;305105;305106;347646;356850;356851;356852;356853;356854;356855;356856;356857;356858;356859;356860;356861;356862;356863;356864;356865;365633;365634;365635;365636;365637;365638;379720;379721;379722;379723;379724;379725;380191;380192;380193;380194;380195	38011;38012;38013;117319;117320;117321;117322;117323;117324;117325;117326;117327;117328;117329;117330;117331;117332;117333;117334;117335;117336;117337;117338;117339;117340;117341;117342;117343;117344;117345;123613;123614;123615;173370;173371;173372;173373;173374;253670;253671;294079;294080;294081;294082;294083;294084;294085;300917;300918;300919;300920;300921;300922;300923;300924;300925;304885;304886;321899;321900;321901;321902;321903;321904;321905;321906;366499;366500;378886;389544;431837;431838;443869;443870;443871;443872;443873;508257;521235;521236;521237;521238;521239;521240;521241;521242;521243;521244;521245;521246;521247;521248;521249;521250;521251;521252;521253;521254;521255;534120;534121;534122;534123;534124;554616;554617;554618;554619;554620;554621;554622;554623;554624;554625;554626;554627;554628;554629;554630;554631;555325;555326;555327;555328;555329	38012;117322;123615;173372;253670;253671;294082;300923;304885;321900;321902;366499;378886;389544;431837;443873;508257;521254;534121;554627;555325;555326
NX_Q96QK1-1	gi|NX_Q96QK1-1|VPS35|;gi|114053129|ref|NP_001039723.1|	VPS35	Vacuolar protein sorting-associated protein 35 isoform Iso 1	19	122	229110000	162380000	32324000	34405000	7158300000	1115800000	890530000	55	22	45	19;18;3	19;18;3	19;18;3	;	3	19	19	14	10	12	14	10	12	14	10	12	28	28	28	91.706	796	796;796;830	3.8	8	17	18	18	9	24	0	315.62	By MS/MS	By MS/MS	By MS/MS	20.2	17.2	21.7	9622700000	6820100000	1357600000	1445000000				5832	1093;5202;8206;12767;19599;22029;23941;24615;24937;26663;29292;32141;32592;33130;39917;42896;43177;46430;46431	True;True;True;True;True;True;True;True;True;True;True;True;True;True;True;True;True;True;True	1174;5536;8654;13413;20529;23033;25020;25748;26078;27865;30585;33542;34011;34559;42075;45226;45515;48902;48903	8095;35393;35394;35395;52262;78021;78022;78023;78024;78025;120212;120213;120214;133835;146217;146218;150920;150921;150922;150923;150924;150925;150926;150927;153086;153087;153088;153089;153090;153091;164688;164689;164690;164691;179239;179240;179241;179242;196930;199724;199725;199726;199727;199728;199729;199730;199731;199732;202624;202625;202626;244789;244790;263753;263754;265134;265135;265136;265137;265138;265139;265140;265141;265142;265143;265144;265145;265146;265147;265148;265149;265150;265151;265152;265153;265154;265155;265156;265157;265158;265159;282248;282249;282250;282251;282252;282253;282254;282255;282256;282257;282258;282259;282260	12892;53971;53972;53973;78942;78943;116766;116767;116768;116769;116770;116771;116772;116773;116774;116775;177395;177396;196857;214422;214423;221882;221883;221884;221885;221886;221887;221888;221889;221890;221891;224846;224847;224848;224849;224850;224851;241735;241736;241737;241738;241739;261425;261426;261427;261428;286810;290656;290657;290658;290659;290660;290661;290662;290663;290664;290665;290666;294605;294606;294607;356077;356078;383919;383920;385877;385878;385879;385880;385881;385882;385883;385884;385885;385886;385887;385888;385889;385890;385891;385892;385893;385894;385895;385896;385897;385898;385899;385900;385901;385902;385903;385904;385905;385906;385907;385908;385909;385910;385911;385912;385913;385914;385915;385916;385917;385918;385919;409886;409887;409888;409889;409890;409891;409892;409893;409894;409895;409896;409897;409898;409899;409900;409901;409902;409903;409904;409905;409906	12892;53971;78943;116770;177395;196857;214422;221891;224850;241735;261426;286810;290656;294606;356077;383919;385911;409894;409906
NX_P36542-1	gi|NX_P36542-1|ATP5C1|;gi|NX_P36542-2|ATP5C1|	ATP5C1	ATP synthase subunit gamma, mitochondrial isoform Liver	17	122	570890000	243390000	156450000	171060000	3901500000	1580800000	1484300000	28	48	46	19;17;6;4;4	19;17;6;4;4	17;15;4;2;2	;	5	19	19	11	18	16	11	18	16	10	17	15	50.7	50.7	50.7	32.996	298	298;297;298;297;297	4.53	12	10	5	5	22	46	0	177.52	By MS/MS	By MS/MS	By MS/MS	42.6	50.7	49.7	7421600000	3164000000	2033800000	2223800000				4233	11582;13162;13258;13259;17570;20176;26236;28285;28286;35171;38306;38307;38823;43367;44513;46653;46654;52051;52052	True;True;True;True;True;True;True;True;True;True;True;True;True;True;True;True;True;True;True	12175;13821;13917;13918;13919;18408;21118;27429;29536;29537;36687;40369;40370;40946;45716;46900;49134;49135;54810;54811	72209;72210;72211;72212;72213;72214;72215;72216;72217;72218;72219;72220;80281;80716;80717;80718;80719;80720;80721;80722;80723;80724;80725;80726;80727;80728;80729;80730;80731;106577;106578;106579;106580;106581;106582;106583;106584;106585;106586;122568;122569;122570;122571;162492;162493;162494;162495;162496;162497;162498;162499;162500;173542;173543;173544;173545;173546;173547;214129;235071;235072;235073;235074;235075;235076;238306;238307;238308;238309;238310;238311;238312;238313;238314;238315;238316;238317;238318;266580;266581;266582;266583;266584;266585;266586;272509;283456;283457;283458;283459;283460;283461;283462;318580;318581;318582;318583;318584;318585;318586	108696;108697;108698;108699;108700;108701;108702;108703;108704;108705;108706;108707;108708;108709;108710;108711;108712;108713;108714;108715;108716;108717;108718;108719;108720;108721;108722;120168;120723;120724;120725;120726;120727;120728;120729;120730;120731;120732;120733;120734;120735;120736;120737;120738;120739;120740;120741;120742;120743;120744;120745;157489;157490;157491;157492;157493;157494;157495;157496;157497;180411;180412;180413;180414;238875;238876;238877;238878;238879;238880;238881;238882;238883;238884;238885;238886;238887;238888;253662;253663;253664;253665;253666;253667;253668;253669;310420;341894;341895;341896;341897;341898;341899;341900;341901;346569;346570;346571;346572;346573;346574;346575;346576;346577;346578;346579;346580;346581;346582;346583;388243;388244;388245;388246;388247;388248;396084;411727;411728;411729;411730;411731;464093;464094;464095;464096;464097;464098;464099	108708;120168;120727;120736;157493;180411;238882;253666;253669;310420;341896;341897;346581;388246;396084;411727;411730;464097;464099	1988		129
NX_P61313-1	gi|NX_P61313-1|RPL15|;gi|529010276|ref|XP_005226233.1|;gi|118150852|ref|NP_001071334.1|;gi|NX_P61313-2|RPL15|	RPL15	60S ribosomal protein L15 isoform Iso 1	8	121	429750000	299870000	56125000	73757000	3396100000	468570000	621050000	20	48	53	8;8;8;5	8;8;8;5	8;8;8;5	;;;	4	8	8	4	7	8	4	7	8	4	7	8	40.2	40.2	40.2	24.146	204	204;204;204;145	5.37	1	3	8	8	5	73	0	63.266	By MS/MS	By MS/MS	By MS/MS	20.6	40.2	40.2	4727200000	3298500000	617370000	811320000				1433	14024;16180;16226;41579;43187;43788;48584;57292	True;True;True;True;True;True;True;True	14717;16959;17006;43835;45525;46152;51146;60315	85075;85076;85077;85078;85079;85080;85081;85082;85083;85084;85085;97921;97922;97923;97924;97925;97926;97927;97928;97929;97930;97931;97932;97933;97934;97935;97936;97937;97938;97939;97940;97941;97942;97943;97944;97945;97946;97947;97948;97949;97950;97951;97952;97953;97954;97955;97956;97957;97958;97959;97960;97961;97962;97963;97964;97965;97966;97967;97968;97969;97970;97971;98233;98234;98235;98236;255721;255722;255723;255724;255725;255726;255727;265212;268562;268563;268564;268565;268566;268567;296039;296040;296041;296042;296043;296044;296045;296046;296047;296048;355206;355207;355208;355209;355210;355211;355212;355213	126806;126807;126808;126809;126810;126811;126812;126813;126814;126815;126816;126817;126818;144732;144733;144734;144735;144736;144737;144738;144739;144740;144741;144742;144743;144744;144745;144746;144747;144748;144749;144750;144751;144752;144753;144754;144755;144756;144757;144758;144759;144760;144761;144762;144763;144764;144765;144766;144767;144768;144769;144770;144771;144772;144773;144774;144775;144776;144777;144778;144779;144780;144781;144782;144783;144784;144785;144786;144787;144788;144789;144790;144791;144792;144793;144794;144795;144796;144797;144798;144799;144800;144801;144802;144803;144804;145144;145145;145146;372227;372228;372229;372230;372231;372232;372233;385991;385992;390864;390865;390866;390867;390868;430431;430432;430433;430434;430435;430436;430437;430438;430439;430440;430441;518946;518947;518948;518949;518950;518951;518952;518953;518954;518955;518956;518957;518958	126810;144791;145144;372229;385991;390864;430436;518949
NX_Q9BSJ8-2	gi|NX_Q9BSJ8-2|ESYT1|;gi|NX_Q9BSJ8-1|ESYT1|	ESYT1	Extended synaptotagmin-1 isoform Iso 2	12	121	275890000	96607000	149990000	29289000	9274100000	2128100000	1951900000	50	42	29	23;22	23;22	12;11	;	2	23	23	18	18	16	18	18	16	7	11	9	33.6	33.6	19.2	124	1114	1114;1104	3.94	7	17	17	24	21	22	0	121.88	By MS/MS	By MS/MS	By MS/MS	26.3	28.3	25.9	13519000000	4733800000	7349700000	1435200000				5960	3258;3900;5295;8579;11803;14041;14042;18202;18737;20241;23972;31019;32067;33005;33077;35092;35227;44303;45831;46312;52369;57344;58163	True;True;True;True;True;True;True;True;True;True;True;True;True;True;True;True;True;True;True;True;True;True;True	3444;4154;5633;9072;12398;14735;14736;19068;19624;21185;25051;32385;33467;34430;34504;36605;36751;46674;48269;48777;55149;60368;61236	22222;22223;22224;22225;22226;22227;22228;22229;22230;22231;22232;22233;22234;26583;26584;26585;36015;36016;36017;36018;55272;73334;73335;73336;85132;85133;85134;85135;110602;110603;110604;113662;113663;113664;113665;113666;123061;123062;146470;146471;146472;190010;190011;190012;190013;190014;196562;196563;196564;196565;196566;196567;201897;201898;202268;202269;202270;202271;202272;202273;202274;202275;202276;202277;213650;213651;213652;213653;214469;214470;214471;214472;214473;214474;214475;214476;271374;271375;271376;278557;278558;281538;321192;321193;321194;321195;321196;321197;321198;321199;321200;321201;355618;355619;355620;360950;360951;360952;360953;360954;360955;360956;360957;360958;360959;360960;360961;360962	34080;34081;34082;34083;34084;34085;34086;34087;34088;34089;34090;34091;34092;34093;34094;34095;34096;34097;34098;34099;40754;40755;54948;54949;54950;54951;84239;110238;110239;110240;126879;126880;126881;126882;126883;163130;163131;167369;167370;167371;181042;181043;214779;214780;214781;214782;214783;277174;277175;277176;286339;286340;286341;286342;286343;293618;294090;294091;294092;294093;294094;294095;294096;294097;294098;294099;294100;309773;309774;309775;309776;310914;310915;310916;310917;310918;310919;310920;310921;310922;310923;310924;310925;310926;310927;310928;310929;310930;310931;310932;394619;394620;394621;394622;394623;394624;404255;404256;408822;468174;468175;468176;468177;468178;468179;468180;468181;468182;468183;468184;519574;519575;519576;527278;527279;527280;527281;527282;527283;527284;527285;527286;527287;527288;527289;527290;527291;527292;527293;527294;527295;527296;527297;527298;527299;527300	34087;40755;54951;84239;110238;126880;126882;163131;167371;181042;214780;277175;286342;293618;294097;309773;310924;394622;404255;408822;468178;519575;527282
NX_Q14353-1	gi|NX_Q14353-1|GAMT|;gi|NX_Q14353-2|GAMT|	GAMT	Guanidinoacetate N-methyltransferase isoform Iso 1	8	121	1165000000	435720000	316930000	412330000	2880400000	2338500000	2751700000	33	36	52	8;5;1;1	8;5;1;1	8;5;1;1	;	4	8	8	7	8	8	7	8	8	7	8	8	69.1	69.1	69.1	26.318	236	236;269;208;236	4.27	4	10	11	10	17	23	0	182.19	By MS/MS	By MS/MS	By MS/MS	62.7	69.1	69.1	8154900000	3050100000	2218500000	2886300000				4866	12216;18030;32597;45964;51592;58100;59565;62327	True;True;True;True;True;True;True;True	12848;18878;34016;48406;54331;54332;61171;62683;65545	75500;75501;75502;75503;75504;75505;75506;75507;75508;109684;109685;109686;109687;109688;199743;199744;199745;199746;199747;199748;199749;199750;199751;199752;279291;279292;279293;279294;279295;279296;279297;279298;279299;279300;279301;279302;279303;314996;314997;314998;314999;315000;315001;315002;315003;360602;360603;360604;360605;360606;360607;360608;360609;360610;360611;360612;360613;360614;360615;360616;360617;360618;369682;369683;369684;369685;387172;387173;387174;387175;387176;387177;387178;387179;387180	113275;113276;113277;113278;113279;113280;113281;113282;113283;113284;113285;113286;113287;113288;161806;161807;161808;161809;161810;161811;161812;290676;290677;290678;290679;290680;290681;290682;290683;290684;290685;290686;290687;290688;290689;290690;290691;290692;405345;405346;405347;405348;405349;405350;405351;405352;405353;405354;405355;405356;405357;405358;405359;405360;405361;405362;405363;405364;405365;405366;405367;405368;405369;405370;458584;458585;458586;458587;458588;458589;458590;458591;458592;526830;526831;526832;526833;526834;526835;526836;526837;526838;526839;526840;526841;526842;526843;526844;526845;526846;526847;526848;526849;526850;526851;526852;526853;526854;526855;526856;526857;526858;526859;526860;526861;526862;539834;539835;539836;539837;539838;565425;565426;565427;565428;565429;565430;565431;565432;565433;565434;565435;565436;565437	113288;161807;290683;405353;458584;526857;539837;565430	2253		212
NX_Q13724-2	gi|NX_Q13724-2|MOGS|;gi|NX_Q13724-1|MOGS|	MOGS	Mannosyl-oligosaccharide glucosidase isoform Iso 2	21	121	209280000	80055000	66604000	62626000	4886900000	1683200000	1533000000	50	31	40	21;21;3;3	21;21;3;3	21;21;3;3	;	4	21	21	15	16	17	15	16	17	15	16	17	45	45	45	80.702	731	731;837;855;855	4.81	7	9	6	7	9	56	0	151.42	By MS/MS	By MS/MS	By MS/MS	30.8	35.8	38.3	8162100000	3122100000	2597500000	2442400000				4819	3680;5019;5020;9749;9750;13234;14484;15582;16211;16691;18359;18544;29224;30916;48009;49253;52928;55386;58003;58848;60670	True;True;True;True;True;True;True;True;True;True;True;True;True;True;True;True;True;True;True;True;True	3922;5344;5345;10290;10291;13893;15188;16335;16991;17484;19234;19428;30517;32276;50555;51866;55726;58326;61074;61938;63825	25341;25342;34351;34352;34353;34354;34355;34356;34357;34358;34359;34360;34361;34362;34363;62089;62090;62091;62092;62093;62094;62095;62096;62097;62098;62099;80627;80628;87623;87624;87625;87626;87627;87628;94226;94227;94228;94229;94230;94231;94232;94233;94234;98140;98141;98142;98143;98144;100735;100736;100737;100738;100739;111537;112701;112702;178766;178767;178768;189440;189441;189442;189443;292394;292395;292396;292397;292398;292399;292400;299947;299948;299949;299950;299951;325077;325078;325079;325080;325081;325082;341981;341982;341983;341984;360087;360088;360089;365609;365610;376368;376369;376370;376371	38891;52550;52551;52552;52553;52554;52555;52556;52557;52558;52559;52560;52561;52562;52563;52564;52565;52566;52567;94412;94413;94414;94415;94416;94417;94418;94419;94420;94421;94422;94423;94424;94425;94426;94427;120616;130240;130241;130242;130243;130244;130245;130246;139406;139407;139408;139409;139410;139411;139412;139413;139414;139415;139416;139417;139418;139419;139420;139421;139422;139423;139424;139425;139426;139427;139428;139429;139430;139431;139432;139433;139434;139435;139436;145010;145011;145012;145013;145014;148960;148961;148962;148963;148964;148965;148966;164415;164416;166045;166046;260817;260818;260819;260820;260821;276449;276450;276451;276452;425203;425204;425205;425206;425207;436249;436250;436251;436252;436253;436254;474032;474033;474034;474035;474036;474037;474038;499952;499953;499954;499955;526061;526062;534099;534100;549779;549780;549781;549782	38891;52550;52566;94422;94427;120616;130246;139416;145013;148960;164416;166045;260818;276452;425204;436253;474035;499955;526061;534100;549780
NX_P61088-1	gi|NX_P61088-1|UBE2N|;gi|741925583|ref|XP_010803135.1|;gi|115495737|ref|NP_001069726.1|	UBE2N	Ubiquitin-conjugating enzyme E2 N isoform Iso 1	7	121	2140800000	1156300000	473240000	511320000	14101000000	3553300000	3655700000	48	34	39	12;12;12;5;5	12;12;12;5;5	7;7;7;0;3	;;	5	12	12	9	11	11	9	11	11	5	6	6	79.6	79.6	68.4	17.138	152	152;152;152;152;153	4.1	8	14	10	15	15	28	0	111.07	By MS/MS	By MS/MS	By MS/MS	53.9	66.4	66.4	21408000000	11563000000	4732400000	5113200000				1335	7642;21185;21186;21187;26249;30150;32065;32066;53206;54437;59832;60416	True;True;True;True;True;True;True;True;True;True;True;True	8069;22163;22164;22165;27443;31472;33465;33466;56034;57328;62953;63555	49284;49285;49286;49287;128939;128940;128941;128942;128943;128944;128945;128946;128947;128948;128949;128950;128951;128952;128953;128954;128955;128956;128957;128958;128959;128960;128961;128962;128963;128964;128965;128966;128967;162582;162583;162584;162585;162586;162587;184725;184726;184727;184728;184729;184730;196534;196535;196536;196537;196538;196539;196540;196541;196542;196543;196544;196545;196546;196547;196548;196549;196550;196551;196552;196553;196554;196555;196556;196557;196558;196559;196560;196561;327767;327768;327769;327770;327771;335374;335375;371360;371361;371362;371363;371364;371365;371366;371367;374842;374843	74473;74474;74475;189831;189832;189833;189834;189835;189836;189837;189838;189839;189840;189841;189842;189843;189844;189845;189846;189847;189848;189849;189850;189851;189852;189853;189854;189855;189856;189857;189858;189859;189860;189861;189862;189863;189864;189865;189866;189867;189868;189869;189870;189871;189872;189873;189874;189875;189876;189877;189878;239016;239017;239018;239019;239020;239021;239022;239023;239024;269571;269572;269573;269574;269575;269576;269577;269578;269579;269580;269581;286297;286298;286299;286300;286301;286302;286303;286304;286305;286306;286307;286308;286309;286310;286311;286312;286313;286314;286315;286316;286317;286318;286319;286320;286321;286322;286323;286324;286325;286326;286327;286328;286329;286330;286331;286332;286333;286334;286335;286336;286337;286338;478287;478288;478289;489771;489772;542528;542529;542530;542531;542532;547577;547578;547579	74473;189837;189855;189871;239017;269572;286306;286323;478288;489771;542530;547578
NX_P60866-1	gi|NX_P60866-1|RPS20|;gi|77735823|ref|NP_001029610.1|;gi|NX_P60866-2|RPS20|	RPS20	40S ribosomal protein S20 isoform Iso 1	9	121	7208300000	4574900000	1112200000	1521200000	28982000000	2980800000	4031300000	35	42	44	9;9;8	9;9;8	9;9;8	;;	3	9	9	8	8	7	8	8	7	8	8	7	59.7	59.7	59.7	13.373	119	119;119;142	4.43	3	8	10	24	34	22	0	106.52	By MS/MS	By MS/MS	By MS/MS	56.3	42.9	35.3	36041000000	22874000000	5561000000	7606100000				2950	1383;8999;25563;31268;44028;45525;48174;53549;55133	True;True;True;True;True;True;True;True;True	1482;9509;26735;32646;46396;47952;50726;56397;58058	9635;9636;9637;9638;9639;9640;9641;9642;9643;9644;9645;9646;9647;9648;9649;9650;9651;9652;57470;57471;57472;57473;57474;57475;57476;57477;57478;57479;57480;57481;57482;57483;57484;157822;157823;191510;191511;191512;191513;191514;191515;191516;191517;191518;191519;191520;191521;191522;191523;191524;191525;191526;191527;191528;191529;191530;191531;191532;191533;191534;191535;191536;191537;269804;269805;269806;269807;269808;277182;277183;277184;277185;293708;293709;293710;293711;293712;293713;293714;293715;293716;329724;329725;329726;329727;329728;329729;340418;340419;340420;340421;340422;340423;340424;340425;340426;340427;340428;340429;340430;340431	15192;15193;15194;15195;15196;15197;15198;15199;15200;15201;15202;15203;15204;15205;15206;15207;15208;15209;15210;15211;15212;15213;15214;87340;87341;87342;87343;87344;87345;87346;87347;87348;87349;87350;87351;87352;87353;87354;87355;231912;231913;279286;279287;279288;279289;279290;279291;279292;279293;279294;279295;279296;279297;279298;279299;279300;279301;279302;279303;279304;279305;279306;279307;279308;279309;279310;279311;279312;279313;279314;279315;279316;279317;279318;279319;279320;279321;279322;279323;279324;279325;279326;279327;279328;279329;392508;392509;392510;392511;392512;402368;402369;402370;402371;427237;427238;427239;427240;427241;427242;427243;427244;427245;427246;481130;481131;481132;481133;481134;481135;497563;497564;497565;497566;497567;497568;497569;497570;497571;497572;497573;497574;497575	15199;87341;231912;279307;392511;402369;427239;481134;497567
NX_P62841-1	gi|NX_P62841-1|RPS15|;gi|66792868|ref|NP_001019712.1|	RPS15	40S ribosomal protein S15 isoform Iso 1	6	120	1910700000	674540000	420560000	815550000	7422000000	2155000000	2633700000	23	53	44	6;4	6;4	6;4	;	2	6	6	4	5	6	4	5	6	4	5	6	58.6	58.6	58.6	17.04	145	145;145	4.09	2	16	16	21	21	21	0	165.17	By MS/MS	By MS/MS	By MS/MS	55.2	55.9	58.6	13375000000	4721800000	2943900000	5708900000				4558	8300;9841;19075;26715;51695;52030	True;True;True;True;True;True	8764;8765;10388;10389;19978;19979;19980;27918;27919;54439;54789	53488;53489;53490;53491;53492;53493;53494;53495;53496;53497;53498;53499;53500;53501;53502;53503;53504;53505;53506;53507;53508;53509;53510;53511;53512;53513;53514;53515;53516;53517;53518;53519;62749;62750;62751;62752;62753;62754;62755;62756;62757;62758;62759;62760;62761;62762;62763;115894;115895;115896;115897;115898;115899;115900;115901;115902;115903;115904;115905;115906;115907;115908;115909;115910;115911;115912;115913;115914;115915;115916;115917;115918;115919;115920;115921;115922;165044;165045;165046;165047;165048;165049;315761;315762;315763;315764;315765;315766;315767;315768;315769;315770;315771;315772;315773;315774;318466	81432;81433;81434;81435;81436;81437;81438;81439;81440;81441;81442;81443;81444;81445;81446;81447;81448;81449;81450;81451;81452;81453;81454;81455;81456;81457;81458;81459;81460;81461;81462;81463;81464;81465;81466;81467;81468;81469;81470;81471;81472;81473;81474;81475;81476;81477;81478;81479;95569;95570;95571;95572;95573;95574;95575;95576;95577;95578;95579;95580;170765;170766;170767;170768;170769;170770;170771;170772;170773;170774;170775;170776;170777;170778;170779;170780;170781;170782;170783;170784;170785;170786;170787;170788;170789;170790;170791;170792;170793;170794;170795;170796;170797;170798;170799;242249;242250;242251;242252;242253;242254;459804;459805;459806;459807;459808;459809;459810;459811;459812;459813;459814;459815;459816;459817;459818;459819;459820;459821;459822;459823;459824;459825;463957	81438;95570;170795;242250;459821;463957	2151;2152;2153;2154;2155		28;34;70;83;89
NX_P17858-1	gi|NX_P17858-1|PFKL|;gi|NX_P17858-2|PFKL|	PFKL	ATP-dependent 6-phosphofructokinase, liver type isoform Iso 1	18	120	177550000	95555000	37499000	44493000	3925100000	867960000	1018400000	37	38	45	20;18;7;1;1	20;18;7;1;1	18;17;5;0;0	;	5	20	20	12	13	16	12	13	16	11	11	14	40.6	40.6	37.1	85.018	780	780;827;780;779;850	4.4	7	11	13	13	18	39	0	272.09	By MS/MS	By MS/MS	By MS/MS	24	28.3	31.5	6036600000	3248900000	1275000000	1512800000				3970	102;528;2135;3375;3456;4860;16930;18526;24021;33826;37185;46673;48952;51856;53337;53338;54744;55686;55687;58853	True;True;True;True;True;True;True;True;True;True;True;True;True;True;True;True;True;True;True;True	110;568;2272;2273;3570;3675;5175;17739;19407;25111;35312;39023;49155;51549;54604;56176;56177;57652;58637;58638;61943	513;514;515;3220;3221;3222;3223;3224;3225;3226;3227;14706;14707;14708;14709;14710;14711;14712;14713;14714;14715;14716;14717;23366;23367;23368;23369;23370;23976;23977;32581;32582;32583;102041;102042;112598;112599;112600;112601;112602;112603;112604;112605;112606;112607;146840;146841;146842;146843;146844;146845;146846;146847;146848;146849;146850;206584;206585;206586;206587;227368;227369;283555;298220;298221;298222;298223;298224;316990;316991;316992;316993;316994;316995;316996;316997;316998;328551;328552;328553;328554;328555;337886;343652;343653;343654;343655;343656;343657;343658;343659;343660;343661;343662;343663;343664;343665;343666;365626;365627;365628	831;832;833;834;835;5079;5080;5081;5082;5083;5084;5085;5086;5087;5088;5089;5090;5091;5092;23060;23061;23062;23063;23064;23065;23066;23067;23068;23069;23070;23071;23072;23073;23074;23075;35945;35946;35947;35948;36853;36854;49978;49979;150722;165911;165912;165913;165914;165915;165916;165917;165918;165919;165920;165921;165922;165923;165924;165925;215297;215298;215299;215300;215301;215302;215303;215304;215305;215306;215307;215308;215309;215310;215311;215312;300247;300248;300249;300250;300251;330835;330836;330837;411847;411848;433582;433583;433584;433585;461807;461808;461809;461810;461811;461812;461813;461814;461815;479453;479454;479455;479456;479457;493787;502382;502383;502384;502385;502386;502387;502388;502389;502390;502391;502392;502393;502394;502395;502396;502397;502398;502399;502400;534114;534115	831;5090;23068;35947;36854;49979;150722;165912;215304;300248;330835;411847;433583;461811;479454;479457;493787;502383;502400;534115	1848		30
NX_Q9NUU7-1	gi|NX_Q9NUU7-1|DDX19A|;gi|NX_Q9NUU7-2|DDX19A|;gi|77736089|ref|NP_001029743.1|;gi|528989998|ref|XP_005218417.1|;gi|528989996|ref|XP_005218416.1|	DDX19A	ATP-dependent RNA helicase DDX19A isoform Iso 1	6	120	284510000	194210000	30635000	59673000	5311900000	900360000	1276700000	55	30	35	18;13;12;9;9;8;1;1;1;1;1	18;13;12;9;9;8;1;1;1;1;1	6;3;3;2;2;1;1;1;1;1;1	;;;;	11	18	18	11	13	12	11	13	12	4	6	4	47.1	47.1	22.4	53.974	478	478;388;478;370;388;351;369;478;483;483;518	3.3	16	17	13	20	13	10	0	257.23	By MS/MS	By MS/MS	By MS/MS	27.6	43.3	41.4	7966400000	5437800000	857780000	1670800000				6333	4581;10472;15165;17563;21780;21781;24714;27302;28544;29952;29953;48855;49030;49031;50886;53973;55624;56372	True;True;True;True;True;True;True;True;True;True;True;True;True;True;True;True;True;True	4884;11035;15892;18400;22776;22777;25852;25853;28530;29810;31273;31274;51447;51630;51631;53581;56846;58571;59351	31016;31017;31018;31019;65828;65829;91244;91245;106501;106502;106503;106504;106505;106506;106507;106508;106509;132589;132590;132591;151916;151917;151918;151919;151920;151921;151922;151923;151924;151925;151926;151927;151928;151929;151930;151931;151932;151933;151934;151935;151936;168270;174904;174905;183867;183868;183869;183870;183871;183872;183873;183874;297689;297690;297691;298561;298562;298563;298564;298565;298566;298567;298568;298569;298570;298571;298572;298573;310617;310618;310619;310620;310621;332213;332214;343076;343077;343078;343079;343080;343081;343082;343083;343084;343085;343086;343087;348472;348473	47598;47599;47600;47601;47602;47603;47604;47605;47606;47607;47608;47609;47610;47611;99908;99909;135194;157382;157383;157384;157385;157386;157387;157388;195173;195174;223276;223277;223278;223279;223280;223281;223282;223283;223284;223285;223286;223287;223288;223289;223290;223291;223292;223293;223294;223295;223296;223297;223298;223299;223300;223301;223302;223303;223304;223305;223306;223307;223308;223309;223310;223311;223312;223313;223314;223315;223316;246514;255390;268484;268485;268486;268487;268488;268489;268490;268491;268492;268493;268494;268495;268496;268497;432852;432853;434079;434080;434081;434082;434083;434084;434085;434086;434087;434088;434089;434090;434091;434092;434093;434094;434095;434096;434097;434098;434099;434100;452050;452051;452052;452053;452054;484841;501552;501553;501554;501555;501556;501557;501558;501559;501560;501561;501562;501563;501564;509325;509326	47599;99908;135194;157382;195173;195174;223281;246514;255390;268485;268487;432852;434079;434084;452052;484841;501558;509326	2430;2431		124;125
NX_P33316-2	gi|NX_P33316-2|DUT|;gi|NX_P33316-3|DUT|	DUT	Deoxyuridine 5'-triphosphate nucleotidohydrolase, mitochondrial isoform Iso 2	10	120	503540000	342760000	84613000	76163000	4104600000	366010000	456090000	50	36	34	10;9;2;2;2	10;9;2;2;2	10;9;2;2;2	;	5	10	10	6	7	8	6	7	8	6	7	8	66.5	66.5	66.5	17.748	164	164;252;141;141;185	3.11	5	19	24	15	8	2	0	118.76	By MS/MS	By MS/MS	By MS/MS	42.1	55.5	60.4	5035400000	3427600000	846130000	761630000				4198	238;4152;5270;18651;21037;22090;22091;34556;43022;51313	True;True;True;True;True;True;True;True;True;True	253;254;4421;5608;19535;22007;23096;23097;36058;45355;45356;54032	1308;1309;1310;1311;1312;1313;1314;1315;1316;1317;1318;1319;1320;1321;1322;1323;1324;1325;1326;1327;1328;1329;28195;28196;35888;113197;128110;128111;128112;128113;128114;128115;128116;134136;134137;134138;134139;134140;134141;134142;134143;134144;134145;134146;134147;134148;134149;134150;134151;134152;134153;134154;134155;134156;134157;134158;210196;264402;264403;313475;313476;313477;313478;313479;313480;313481;313482;313483;313484;313485;313486;313487;313488	2058;2059;2060;2061;2062;2063;2064;2065;2066;2067;2068;2069;2070;2071;2072;2073;2074;2075;2076;2077;2078;2079;2080;2081;2082;2083;2084;2085;2086;2087;2088;2089;2090;2091;2092;2093;2094;2095;2096;2097;2098;2099;2100;2101;2102;2103;2104;2105;2106;2107;2108;2109;43129;54774;166731;188534;188535;188536;188537;188538;188539;188540;197294;197295;197296;197297;197298;197299;197300;197301;197302;197303;197304;197305;197306;197307;197308;197309;197310;197311;197312;197313;197314;197315;197316;197317;197318;197319;197320;197321;197322;197323;197324;197325;197326;197327;197328;197329;197330;197331;197332;197333;197334;197335;197336;304896;304897;384883;384884;456451;456452;456453;456454;456455;456456;456457;456458;456459;456460;456461;456462;456463;456464;456465	2101;43129;54774;166731;188536;197297;197328;304896;384883;456455	1975	367	61
NX_P20674-1	gi|NX_P20674-1|COX5A|;gi|528999233|ref|XP_005221971.1|;gi|50872151|ref|NP_001002891.1|	COX5A	Cytochrome c oxidase subunit 5A, mitochondrial isoform Iso 1	9	119	977590000	638770000	155340000	183480000	8423800000	1500100000	1606100000	40	43	36	9;5;5	9;5;5	9;5;5	;;	3	9	9	7	7	8	7	7	8	7	7	8	58	58	58	16.762	150	150;152;152	3.58	9	17	16	9	12	16	0	46.11	By MS/MS	By MS/MS	By MS/MS	57.3	57.3	58	11731000000	7665200000	1864100000	2201800000				4012	11091;17270;22548;23484;27043;33320;45531;59913;59914	True;True;True;True;True;True;True;True;True	11674;18097;18098;23578;24550;28258;34778;47960;63036;63037	69688;69689;69690;69691;69692;69693;69694;69695;104551;104552;104553;104554;104555;104556;104557;104558;104559;104560;104561;104562;104563;104564;104565;104566;104567;104568;104569;104570;104571;104572;104573;104574;104575;104576;104577;104578;136932;136933;136934;136935;136936;136937;136938;136939;136940;136941;136942;136943;136944;143449;143450;143451;143452;143453;143454;143455;166638;166639;203827;203828;203829;203830;203831;203832;203833;203834;203835;203836;277257;371930;371931;371932;371933;371934;371935;371936;371937;371938;371939	105180;105181;105182;105183;105184;105185;105186;105187;105188;105189;105190;154580;154581;154582;154583;154584;154585;154586;154587;154588;154589;154590;154591;154592;154593;154594;154595;154596;154597;154598;154599;154600;154601;154602;154603;154604;154605;154606;154607;154608;154609;154610;154611;154612;154613;154614;154615;154616;154617;154618;154619;154620;154621;154622;154623;154624;154625;154626;154627;154628;154629;154630;154631;154632;154633;154634;154635;154636;154637;154638;154639;154640;154641;154642;154643;154644;154645;154646;154647;154648;154649;154650;154651;154652;201175;201176;201177;201178;201179;201180;201181;201182;201183;201184;210758;210759;210760;210761;210762;210763;244311;244312;296363;296364;296365;296366;296367;296368;296369;296370;296371;402499;543384;543385;543386;543387;543388;543389;543390;543391;543392;543393;543394	105185;154608;201183;210759;244311;296366;402499;543384;543393	1878		82
NX_O75521-2	gi|NX_O75521-2|ECI2|;gi|NX_O75521-1|ECI2|	ECI2	Enoyl-CoA delta isomerase 2, mitochondrial isoform Iso 2	20	119	351610000	190000000	76439000	85170000	3128200000	1195800000	1140600000	38	40	41	20;20;1	20;20;1	20;20;1	;	3	20	20	11	16	16	11	16	16	11	16	16	68.8	68.8	68.8	39.609	359	359;394;393	4.5		12	12	21	31	29	0	323.31	By MS/MS	By MS/MS	By MS/MS	51.5	55.7	64.9	5977400000	3230000000	1299500000	1447900000				3509	465;2520;4428;4605;4632;11211;27956;27957;28529;31064;31899;34941;34942;38728;43348;44634;44635;50084;59518;59730	True;True;True;True;True;True;True;True;True;True;True;True;True;True;True;True;True;True;True;True	503;2679;4722;4909;4937;11794;29197;29198;29794;32433;33298;36448;36449;40845;45694;47031;47032;52746;62636;62851	2868;2869;2870;17306;17307;17308;17309;17310;30027;31107;31108;31109;31110;31111;31112;31113;31114;31115;31309;31310;31311;31312;31313;70292;70293;70294;70295;70296;171539;171540;171541;171542;171543;171544;174797;174798;190323;190324;190325;190326;190327;195742;212393;212394;212395;212396;212397;212398;212399;212400;212401;237749;237750;237751;237752;237753;237754;237755;237756;266378;266379;266380;266381;273126;273127;273128;273129;273130;273131;273132;273133;273134;273135;304996;304997;304998;304999;305000;305001;305002;305003;369523;369524;369525;369526;369527;369528;370799;370800;370801;370802;370803;370804;370805;370806;370807;370808;370809;370810;370811;370812;370813;370814;370815;370816	4518;4519;4520;4521;26963;26964;26965;26966;46096;47735;47736;47737;47738;47739;47740;47741;47742;47743;47744;47745;47746;48104;48105;48106;48107;48108;105958;105959;105960;105961;105962;105963;250758;250759;250760;250761;250762;250763;250764;250765;250766;250767;250768;255210;255211;277617;277618;277619;277620;277621;285348;307992;307993;307994;307995;307996;307997;307998;307999;308000;308001;308002;345843;345844;345845;345846;345847;345848;345849;387988;387989;387990;396952;396953;396954;396955;396956;396957;396958;396959;396960;396961;396962;396963;396964;396965;396966;396967;443716;443717;443718;443719;443720;443721;443722;539642;539643;539644;539645;539646;539647;539648;539649;541708;541709;541710;541711;541712;541713;541714;541715;541716;541717;541718;541719;541720;541721;541722;541723;541724;541725;541726;541727;541728;541729;541730	4518;26964;46096;47745;48104;105961;250760;250768;255211;277620;285348;307999;308002;345846;387988;396952;396956;443722;539645;541725
NX_P49257-1	gi|NX_P49257-1|LMAN1|	LMAN1	Protein ERGIC-53 isoform Iso 1	15	119	652270000	398020000	111280000	142970000	8376500000	2273600000	2371400000	40	44	35	15;4	15;4	15;4		2	15	15	11	13	14	11	13	14	11	13	14	36.7	36.7	36.7	57.548	510	510;518	4.56	7	12	6	9	15	44	0	323.31	By MS/MS	By MS/MS	By MS/MS	32.7	35.9	36.7	13045000000	7960400000	2225600000	2859400000				4369	7188;16040;16041;17019;17020;18313;35781;35782;35783;41450;44175;45054;61907;62294;62295	True;True;True;True;True;True;True;True;True;True;True;True;True;True;True	7604;16808;16809;17828;17829;19183;37325;37326;37327;43697;46545;47461;65106;65511;65512	46638;46639;46640;46641;46642;46643;46644;46645;46646;46647;46648;46649;46650;97011;97012;97013;97014;97015;97016;97017;97018;97019;97020;97021;97022;97023;97024;97025;102422;102423;102424;102425;102426;102427;102428;102429;102430;111350;111351;111352;111353;111354;111355;218388;218389;218390;218391;218392;218393;218394;218395;218396;218397;218398;218399;218400;218401;218402;218403;255032;255033;255034;255035;270659;270660;270661;270662;270663;270664;270665;275080;275081;275082;384042;384043;386993;386994;386995;386996;386997;386998;386999;387000;387001;387002;387003;387004;387005;387006;387007;387008;387009;387010	70447;70448;70449;70450;70451;70452;70453;70454;70455;70456;70457;70458;70459;70460;70461;70462;70463;70464;70465;70466;70467;70468;143407;143408;143409;143410;143411;143412;143413;143414;143415;143416;143417;143418;143419;143420;143421;143422;143423;151194;151195;151196;151197;151198;151199;151200;151201;151202;151203;151204;151205;151206;151207;151208;164154;164155;164156;164157;164158;164159;164160;164161;164162;164163;316595;316596;316597;316598;316599;316600;316601;316602;316603;316604;316605;316606;316607;316608;316609;316610;316611;316612;316613;316614;371135;371136;371137;371138;371139;371140;393671;393672;393673;393674;393675;393676;393677;393678;399587;399588;560942;560943;560944;560945;565158;565159;565160;565161;565162;565163;565164;565165;565166;565167;565168;565169;565170;565171;565172;565173;565174;565175;565176;565177	70466;143410;143420;151196;151205;164161;316599;316607;316614;371140;393678;399588;560944;565158;565176	2048		377
NX_P51812-1	gi|NX_P51812-1|RPS6KA3|;gi|154707846|ref|NP_001092407.1|;gi|741983628|ref|XP_010820446.1|;gi|982974587|ref|XP_015317257.1|;gi|741983625|ref|XP_010820445.1|;gi|529015857|ref|XP_005228431.1|	RPS6KA3	Ribosomal protein S6 kinase alpha-3 isoform Iso 1	23	119	185810000	107170000	37171000	41471000	5128000000	1347400000	1700200000	50	34	35	29;29;26;26;26;26;6;6;6;6;6;6;5;3;3;3;3;3;3;3;3;3;3;3;3;3;3;3;3;3;3;3;2;2;1;1;1;1;1;1;1;1;1;1;1;1;1;1;1;1;1;1;1;1;1;1;1;1;1;1;1;1;1;1;1;1;1;1;1;1;1;1;1;1;1;1;1;1;1;1;1;1;1;1	29;29;26;26;26;26;6;6;6;6;6;6;5;3;3;3;3;3;3;3;3;3;3;3;3;3;3;3;3;3;3;3;2;2;1;1;1;1;1;1;1;1;1;1;1;1;1;1;1;1;1;1;1;1;1;1;1;1;1;1;1;1;1;1;1;1;1;1;1;1;1;1;1;1;1;1;1;1;1;1;1;1;1;1	23;23;22;22;22;22;3;3;3;3;3;3;2;1;1;1;1;1;1;1;1;1;1;1;1;1;1;1;1;1;1;1;2;0;0;0;0;0;0;0;0;0;0;0;0;0;0;0;0;0;0;0;0;0;0;0;0;0;0;0;0;0;0;0;0;0;0;0;0;0;0;0;0;0;0;0;0;0;0;0;0;0;0;0	;;;;;	84	29	29	17	19	18	17	19	18	13	16	14	49.1	49.1	41.4	83.735	740	740;740;711;712;712;712;707;716;717;731;733;759;626;733;739;741;744;745;745;758;759;760;760;760;813;830;830;830;845;850;850;865;721;838;717;840;840;878;879;880;881;885;886;1295;1295;1309;1312;1312;1313;1313;1314;1314;1320;1320;1328;1328;1329;1329;1335;1335;1336;1336;1570;1572;1608;1653;1653;1660;1660;1711;1711;1718;1718;1798;1802;1802;1803;1803;1809;1809;1810;1810;3043;3366	4.55	3	9	9	17	26	31	0	149.83	By MS/MS	By MS/MS	By MS/MS	30.5	41.4	38.1	8175600000	4715400000	1635500000	1824700000				2270	896;1153;7329;7930;7931;7953;7954;8596;9370;9876;10468;10870;12957;15414;16107;16721;16810;20404;20405;20489;20490;30601;30878;34972;41801;43095;54317;60653;60655	True;True;True;True;True;True;True;True;True;True;True;True;True;True;True;True;True;True;True;True;True;True;True;True;True;True;True;True;True	960;1238;7747;8365;8366;8388;8389;9089;9896;10426;11031;11449;13608;16159;16878;17515;17606;21350;21351;21441;21442;31947;32234;36482;44073;45430;57205;63804;63806;63807	6601;6602;6603;8372;8373;8374;8375;8376;47486;47487;47488;50566;50567;50568;50569;50570;50571;50659;50660;50661;50662;50663;50664;50665;50666;50667;50668;50669;55341;59772;59773;62907;62908;62909;62910;62911;62912;65811;68489;68490;68491;68492;79048;79049;92699;92700;92701;92702;97481;97482;100893;100894;100895;100896;101379;101380;123729;123730;123731;123732;123733;123734;124244;124245;124246;187309;187310;187311;187312;187313;189084;189085;189086;189087;189088;212563;212564;212565;257311;257312;257313;264729;264730;264731;264732;264733;264734;264735;264736;264737;334482;334483;376257;376259;376260	10575;10576;10577;10578;10579;13301;13302;13303;13304;13305;13306;13307;71799;71800;76304;76305;76306;76307;76308;76309;76310;76311;76420;76421;76422;76423;76424;76425;76426;76427;76428;76429;76430;76431;76432;76433;76434;76435;84317;90939;90940;95757;95758;95759;95760;95761;95762;95763;95764;99892;103494;103495;103496;103497;103498;103499;103500;103501;118242;137352;137353;137354;137355;137356;137357;137358;144117;149193;149194;149195;149196;149877;149878;181949;181950;181951;181952;181953;181954;181955;181956;181957;181958;181959;182613;182614;182615;182616;273253;273254;273255;273256;273257;275848;275849;275850;275851;275852;275853;275854;308182;308183;308184;374632;374633;374634;385302;385303;385304;385305;385306;385307;385308;385309;385310;385311;385312;488369;488370;549615;549617;549618;549619	10577;13307;71800;76308;76311;76432;76433;84317;90940;95762;99892;103499;118242;137354;144117;149195;149878;181957;181958;182614;182616;273253;275849;308182;374632;385312;488370;549615;549617	1148		496
NX_P46776-1	gi|NX_P46776-1|RPL27A|;gi|66792780|ref|NP_001019642.1|	RPL27A	60S ribosomal protein L27a isoform Iso 1	6	118	1780500000	624310000	498930000	657230000	4567900000	4155200000	3740100000	31	39	48	7;6;1	6;5;0	6;5;0	;	3	7	6	7	5	6	6	4	5	6	4	5	39.2	30.4	30.4	16.561	148	148;148;149	4.26	7	5	5	9	13	19	0	72.209	By MS/MS	By MS/MS	By MS/MS	39.2	39.2	39.2	12463000000	4370200000	3492500000	4600600000				4332	24229;35947;40421;41794;41795;50409;51762	False;True;True;True;True;True;True	25350;37497;42600;44066;44067;53085;54507	148675;148676;148677;148678;148679;148680;148681;148682;148683;219610;219611;219612;247949;247950;247951;247952;247953;247954;247955;247956;247957;247958;247959;247960;247961;247962;247963;247964;247965;257259;257260;257261;257262;257263;257264;257265;257266;257267;257268;257269;257270;257271;257272;257273;257274;257275;257276;257277;257278;257279;257280;257281;307193;307194;307195;316244;316245;316246;316247;316248;316249;316250;316251;316252;316253;316254;316255	218573;218574;218575;218576;218577;218578;218579;218580;218581;218582;218583;218584;218585;218586;218587;218588;318586;318587;318588;318589;360585;360586;360587;360588;360589;360590;360591;360592;360593;360594;360595;360596;360597;360598;360599;360600;360601;360602;374546;374547;374548;374549;374550;374551;374552;374553;374554;374555;374556;374557;374558;374559;374560;374561;374562;374563;374564;374565;374566;374567;374568;374569;374570;374571;374572;374573;374574;374575;374576;374577;374578;374579;374580;374581;374582;374583;374584;374585;374586;374587;374588;374589;374590;374591;374592;374593;374594;374595;374596;374597;374598;446851;446852;446853;446854;446855;446856;446857;446858;446859;460602;460603;460604;460605;460606;460607;460608;460609;460610;460611;460612;460613;460614;460615;460616;460617;460618;460619;460620;460621;460622;460623;460624;460625;460626;460627;460628;460629;460630;460631;460632;460633;460634;460635;460636	218584;318586;360598;374547;374578;446855;460608
NX_Q9H3K6-1	gi|NX_Q9H3K6-1|BOLA2;BOLA2B|;gi|NX_Q9H3K6-2|BOLA2;BOLA2B|;gi|76653515|ref|XP_872694.1|;gi|297490245|ref|XP_002698102.1|;gi|741974638|ref|XP_010817757.1|;gi|741902271|ref|XP_010824098.1|	BOLA2;BOLA2B	BolA-like protein 2 isoform Iso 1	8	118	2140700000	1717600000	158260000	264800000	7806500000	975330000	1744500000	45	43	30	8;6;4;4;4;4	8;6;4;4;4;4	8;6;4;4;4;4	;;;;;	6	8	8	5	7	6	5	7	6	5	7	6	77.9	77.9	77.9	10.116	86	86;58;86;86;89;89	3.17	15	13	9	12	6	10	0	181.03	By MS/MS	By MS/MS	By MS/MS	61.6	77.9	67.4	10703000000	8588100000	791310000	1324000000				6131	7742;11884;13937;34284;35657;36886;36887;53028	True;True;True;True;True;True;True;True	8175;12483;14624;35783;37194;38635;38636;38637;55831	49720;49721;49722;49723;49724;49725;49726;49727;49728;49729;49730;49731;49732;49733;49734;49735;49736;49737;49738;49739;49740;49741;49742;73721;84611;84612;208920;208921;208922;208923;217226;217227;217228;217229;217230;217231;217232;217233;217234;225308;225309;225310;225311;225312;225313;225314;225315;225316;225317;225318;225319;225320;225321;225322;225323;225324;225325;225326;225327;225328;225329;225330;326230;326231;326232	75129;75130;75131;75132;75133;75134;75135;75136;75137;75138;75139;75140;75141;75142;75143;75144;75145;75146;75147;75148;75149;75150;75151;75152;75153;75154;75155;75156;75157;75158;75159;75160;75161;75162;75163;75164;75165;75166;75167;75168;75169;75170;75171;75172;110851;126141;126142;303331;303332;303333;303334;303335;314794;314795;314796;314797;314798;314799;314800;314801;314802;314803;314804;314805;327619;327620;327621;327622;327623;327624;327625;327626;327627;327628;327629;327630;327631;327632;327633;327634;327635;327636;327637;327638;327639;327640;327641;327642;327643;327644;327645;327646;327647;327648;327649;327650;327651;327652;327653;327654;327655;327656;327657;327658;327659;327660;327661;327662;327663;327664;327665;327666;327667;327668;327669;327670;327671;327672;475914;475915	75142;110851;126142;303331;314803;327661;327672;475914	2408		1
NX_P28482-1	gi|NX_P28482-1|MAPK1|;gi|28461209|ref|NP_786987.1|;gi|NX_P28482-2|MAPK1|	MAPK1	Mitogen-activated protein kinase 1 isoform Iso 1	13	118	389090000	219040000	65964000	104090000	4290200000	1424800000	1608200000	47	31	40	15;15;11;2	15;15;11;2	13;13;9;1	;;	4	15	15	10	12	12	10	12	12	10	11	10	59.2	59.2	52.5	41.389	360	360;360;316;268	4.45	6	7	11	22	22	33	0	168.94	By MS/MS	By MS/MS	By MS/MS	46.4	48.1	41.1	8560100000	4818800000	1451200000	2290100000				2470	9;2655;2656;3831;7957;18516;20775;25280;31790;42897;53625;54842;59939;62120;62121	True;True;True;True;True;True;True;True;True;True;True;True;True;True;True	12;13;2817;2818;4078;8392;19397;21737;26437;33188;45227;56475;57756;63062;65325;65326	52;53;54;18276;18277;18278;18279;18280;18281;18282;18283;18284;18285;18286;26066;26067;26068;26069;50677;50678;50679;50680;50681;50682;50683;50684;50685;50686;50687;50688;50689;50690;50691;50692;50693;50694;50695;50696;50697;50698;112510;112511;112512;112513;112514;112515;112516;112517;112518;125714;155293;155294;155295;155296;195162;195163;195164;195165;195166;195167;195168;263755;263756;263757;263758;263759;330116;330117;330118;330119;330120;330121;330122;338375;338376;338377;338378;338379;338380;338381;338382;338383;338384;338385;338386;372061;385152;385153;385154;385155;385156;385157;385158;385159;385160;385161;385162;385163;385164;385165;385166	102;103;104;105;28374;28375;28376;28377;28378;28379;28380;28381;28382;28383;28384;28385;28386;39983;39984;39985;39986;76444;76445;76446;76447;76448;76449;76450;76451;76452;76453;76454;76455;76456;76457;76458;76459;76460;76461;76462;76463;76464;76465;76466;76467;76468;76469;76470;76471;76472;76473;76474;165812;165813;165814;165815;165816;165817;165818;165819;165820;184691;184692;227978;227979;227980;227981;284611;284612;284613;284614;284615;383921;383922;383923;383924;481711;481712;481713;481714;481715;481716;494446;494447;494448;494449;494450;494451;494452;494453;494454;494455;494456;494457;494458;494459;494460;543566;562482;562483;562484;562485;562486;562487;562488;562489;562490;562491;562492;562493;562494;562495;562496;562497;562498;562499;562500;562501;562502;562503;562504;562505;562506;562507;562508;562509	105;28374;28386;39984;76468;165816;184691;227981;284612;383921;481716;494455;543566;562489;562504	1232		13
NX_P67870-1	gi|NX_P67870-1|CSNK2B|;gi|114326228|ref|NP_001039919.1|	CSNK2B	Casein kinase II subunit beta isoform Iso 1	7	117	626320000	356560000	144410000	125350000	3536200000	1223500000	967170000	35	37	45	7;7;1	7;7;1	7;7;1	;	3	7	7	5	7	5	5	7	5	5	7	5	50.7	50.7	50.7	24.942	215	215;215;224	3.44	6	18	18	10	8	12	0	110.11	By MS/MS	By MS/MS	By MS/MS	40.9	50.7	47	6263200000	3565600000	1444100000	1253500000				1297	5943;18161;22475;22476;49911;59333;61798	True;True;True;True;True;True;True	6308;6309;19025;23503;23504;52556;52557;62445;62446;62447;64993	39786;39787;39788;39789;39790;39791;39792;110374;110375;110376;110377;110378;110379;110380;110381;110382;110383;110384;110385;110386;136571;136572;136573;303864;303865;303866;303867;303868;303869;368611;368612;368613;368614;368615;368616;368617;368618;368619;368620;368621;368622;368623;368624;368625;368626;368627;368628;368629;368630;368631;368632;368633;368634;368635;368636;368637;368638;368639;383488;383489;383490;383491;383492;383493;383494;383495;383496;383497;383498;383499;383500;383501	60221;60222;60223;60224;162759;162760;162761;162762;162763;162764;162765;162766;162767;162768;162769;162770;162771;162772;162773;162774;162775;162776;162777;162778;162779;162780;162781;162782;162783;162784;162785;162786;162787;162788;162789;162790;200740;200741;200742;442085;442086;442087;442088;442089;442090;538376;538377;538378;538379;538380;538381;538382;538383;538384;538385;538386;538387;538388;538389;538390;538391;538392;538393;538394;538395;538396;538397;538398;538399;538400;538401;538402;538403;538404;538405;538406;538407;538408;538409;538410;538411;538412;538413;538414;538415;538416;538417;538418;538419;538420;538421;538422;538423;538424;538425;538426;538427;538428;560187;560188;560189;560190;560191;560192;560193;560194;560195;560196;560197;560198;560199;560200;560201;560202;560203;560204;560205;560206	60224;162782;200740;200741;442090;538415;560193	651;652	160;161;162	119;132
NX_P49915-1	gi|NX_P49915-1|GMPS|;gi|NX_P49915-2|GMPS|;gi|982911367|ref|XP_015328174.1|;gi|330340409|ref|NP_001193365.1|	GMPS	GMP synthase [glutamine-hydrolyzing] isoform Iso 1	25	117	268460000	162730000	46023000	59704000	7713600000	1199400000	2163200000	48	31	38	26;25;23;23;1	25;24;22;22;0	25;24;22;22;0	;;;	5	26	25	15	17	15	15	16	14	15	16	14	54.5	54.5	54.5	76.715	693	693;594;685;699;684	4.28	8	10	13	15	16	34	0	238.25	By MS/MS	By MS/MS	By MS/MS	34.1	45.7	37.7	11275000000	6834800000	1933000000	2507600000				4403	683;1115;11513;11543;11544;12372;12785;17907;17908;20376;20985;24118;25299;33253;43223;47112;47113;50849;51674;52899;54356;56298;56299;56367;56496;59262	True;True;True;True;True;True;True;True;True;False;True;True;True;True;True;True;True;True;True;True;True;True;True;True;True;True	729;1198;12102;12136;12137;13007;13433;18751;18752;21322;21953;25235;26456;34706;45563;49617;49618;53543;54417;55697;57245;59274;59275;59346;59487;62373	5029;5030;8195;71828;71829;71830;71831;72006;72007;72008;72009;72010;72011;72012;72013;72014;76089;78097;108612;108613;108614;108615;108616;108617;108618;123629;123630;123631;123632;127620;127621;127622;127623;127624;127625;127626;127627;127628;127629;147998;147999;148000;148001;148002;148003;148004;155399;155400;155401;203495;203496;265536;265537;265538;265539;286757;286758;286759;286760;286761;286762;310424;310425;310426;310427;310428;310429;315651;315652;315653;315654;315655;315656;324926;324927;334807;334808;334809;348046;348047;348048;348049;348050;348051;348052;348053;348054;348055;348056;348057;348058;348059;348060;348061;348062;348461;348462;348463;349949;368271	8003;13009;108173;108174;108175;108176;108177;108417;108418;108419;108420;108421;108422;108423;108424;108425;108426;108427;108428;114099;116889;160288;160289;160290;160291;160292;160293;160294;181806;181807;181808;187671;187672;187673;187674;187675;187676;187677;187678;187679;187680;187681;187682;187683;187684;187685;217532;217533;217534;217535;217536;217537;217538;217539;217540;217541;217542;217543;217544;228107;228108;228109;228110;228111;228112;295865;295866;295867;386593;386594;386595;386596;416953;416954;416955;416956;416957;451780;451781;451782;451783;451784;451785;451786;459670;459671;459672;459673;459674;459675;473819;473820;488834;508742;508743;508744;508745;508746;508747;508748;508749;508750;508751;508752;508753;508754;508755;508756;508757;508758;508759;508760;508761;508762;508763;508764;508765;508766;508767;508768;508769;509313;509314;511516;511517;537904;537905	8003;13009;108177;108420;108428;114099;116889;160288;160292;181807;187674;217539;228108;295865;386595;416954;416957;451782;459671;473819;488834;508742;508769;509313;511516;537904	2083		329	2100
NX_P25786-1	gi|NX_P25786-1|PSMA1|;gi|NX_P25786-2|PSMA1|;gi|78369458|ref|NP_001030387.1|	PSMA1	Proteasome subunit alpha type-1 isoform Short	15	117	526850000	248660000	111000000	167190000	5132000000	1669200000	1799900000	37	35	45	15;15;13	15;15;13	15;15;13	;;	3	15	15	10	13	12	10	13	12	10	13	12	67.7	67.7	67.7	29.555	263	263;269;263	4.14	9	14	14	14	17	33	0	323.31	By MS/MS	By MS/MS	By MS/MS	53.2	55.1	54.8	8956500000	4227300000	1887000000	2842300000				4080	3194;4039;7765;15697;20303;22483;22484;23580;26541;27383;32111;35796;41829;42721;51999	True;True;True;True;True;True;True;True;True;True;True;True;True;True;True	3376;4302;4303;8198;16454;21249;23511;23512;24646;27740;27741;28614;33512;37340;44104;45042;54757	21802;21803;21804;21805;21806;21807;21808;21809;27533;27534;27535;27536;27537;27538;27539;27540;49827;94882;94883;94884;123300;123301;123302;123303;123304;123305;123306;123307;123308;123309;123310;123311;123312;123313;136589;136590;136591;136592;136593;136594;136595;136596;136597;136598;136599;136600;136601;136602;144069;144070;144071;164095;164096;164097;164098;164099;164100;164101;168667;168668;168669;168670;168671;196796;196797;218456;218457;218458;218459;218460;218461;257616;257617;257618;257619;257620;257621;257622;257623;257624;257625;257626;257627;257628;257629;257630;257631;257632;257633;257634;257635;257636;257637;262853;262854;262855;262856;262857;262858;317984;317985	33502;33503;33504;33505;33506;33507;33508;33509;33510;33511;42166;42167;42168;42169;42170;42171;42172;42173;42174;75284;140348;140349;140350;181369;181370;181371;181372;181373;181374;181375;181376;181377;181378;181379;181380;181381;181382;181383;181384;181385;181386;181387;181388;181389;181390;181391;181392;181393;181394;181395;181396;181397;200761;200762;200763;200764;200765;200766;200767;200768;200769;200770;200771;200772;200773;211606;211607;211608;240975;240976;240977;240978;240979;240980;247028;247029;247030;247031;247032;286637;286638;286639;316675;316676;316677;316678;316679;375119;375120;375121;375122;375123;375124;375125;375126;375127;375128;375129;375130;375131;375132;375133;375134;375135;375136;375137;375138;375139;375140;375141;375142;375143;375144;375145;375146;375147;375148;375149;375150;375151;375152;375153;382666;382667;463353	33508;42172;75284;140350;181393;200769;200771;211608;240979;247028;286639;316678;375135;382666;463353	1913		261
NX_Q15582-1	gi|NX_Q15582-1|TGFBI|	TGFBI	Transforming growth factor-beta-induced protein ig-h3 isoform Iso 1	11	117	315140000	258750000	45243000	11144000	6126000000	2325200000	754860000	74	30	13	20	20	11		1	20	20	17	11	8	17	11	8	10	7	5	34.1	34.1	21.5	74.68	683	683	4.17	8	14	12	14	16	32	0	105.75	By MS/MS	By MS/MS	By MS/MS	30.5	22.4	17.6	9769200000	8021300000	1402500000	345450000				4969	8003;10666;11340;16268;16311;23514;32433;35147;35148;42009;48571;49354;50270;50271;52725;57480;57481;60673;61454;61455	True;True;True;True;True;True;True;True;True;True;True;True;True;True;True;True;True;True;True;True	8439;11240;11927;17048;17092;24580;33851;36660;36661;44291;51133;51969;52938;52939;55516;60508;60509;60510;63828;64626;64627	51010;67001;67002;67003;70922;70923;70924;70925;70926;98590;98591;98592;98593;98594;98595;98596;98822;98823;98824;98825;98826;98827;98828;98829;98830;98831;98832;98833;98834;98835;143692;143693;143694;143695;143696;143697;143698;198852;198853;198854;198855;198856;213909;213910;213911;213912;213913;213914;213915;213916;213917;213918;213919;213920;213921;213922;213923;258443;258444;258445;295963;295964;295965;295966;295967;300421;306063;306064;306065;306066;306067;306068;323581;323582;323583;323584;356404;356405;356406;356407;356408;356409;356410;356411;356412;356413;356414;356415;356416;356417;356418;356419;376385;381071;381072;381073	76994;101539;101540;101541;106811;106812;106813;106814;145693;145694;145695;145696;145697;145698;145699;145700;145701;145702;146050;146051;146052;146053;146054;146055;146056;146057;146058;146059;146060;146061;146062;146063;146064;146065;146066;146067;146068;146069;146070;146071;146072;146073;211088;211089;211090;211091;211092;211093;211094;211095;211096;211097;289501;289502;289503;289504;289505;310089;310090;310091;310092;310093;310094;310095;310096;310097;310098;310099;310100;310101;310102;310103;310104;310105;310106;310107;310108;310109;310110;310111;376208;376209;430339;430340;430341;430342;430343;430344;436855;445284;445285;445286;445287;445288;445289;445290;471796;471797;471798;471799;520640;520641;520642;520643;520644;520645;520646;520647;520648;520649;520650;520651;520652;520653;520654;520655;520656;549796;556480;556481;556482	76994;101541;106812;145696;146065;211090;289504;310098;310110;376209;430342;436855;445284;445287;471797;520640;520654;549796;556480;556482	2277		502
NX_Q08J23-2	gi|NX_Q08J23-2|NSUN2|;gi|NX_Q08J23-1|NSUN2|;gi|NX_Q08J23-3|NSUN2|	NSUN2	tRNA (cytosine(34)-C(5))-methyltransferase isoform Iso 2	16	117	132690000	69364000	28796000	34534000	3188300000	1418800000	836310000	59	27	31	24;24;20	24;24;20	16;16;14	;;	3	24	24	15	14	19	15	14	19	8	11	13	46.9	46.9	37.2	82.392	732	732;767;531	4.02	5	17	16	16	17	25	0	153.65	By MS/MS	By MS/MS	By MS/MS	32.7	32	42.3	5573200000	2913300000	1209400000	1450400000				4704	1590;7671;10932;15845;22984;23316;23317;23375;23712;25979;27524;27949;29389;30342;30369;34848;37811;38542;38543;41495;42623;46471;59874;60336	True;True;True;True;True;True;True;True;True;True;True;True;True;True;True;True;True;True;True;True;True;True;True;True	1701;1702;8101;11511;16608;24035;24373;24374;24375;24433;24786;27163;28757;29190;30686;31675;31702;36355;39771;40647;40648;43745;44940;48946;62996;63474	10844;10845;10846;10847;10848;10849;10850;10851;49475;68798;96002;140409;142447;142448;142449;142450;142451;142707;142708;142709;142710;142711;144868;144869;144870;160895;160896;160897;169395;169396;171518;171519;171520;180160;180161;180162;180163;185781;185782;185783;185881;185882;185883;212006;212007;212008;212009;212010;212011;212012;212013;212014;231765;236548;236549;236550;236551;236552;236553;236554;236555;255263;255264;255265;255266;255267;255268;255269;255270;262215;262216;282483;282484;282485;282486;282487;282488;282489;282490;282491;282492;282493;282494;282495;282496;371647;371648;371649;371650;371651;371652;374432;374433;374434;374435;374436	17073;17074;17075;17076;17077;17078;17079;17080;17081;17082;17083;17084;17085;17086;74779;103894;142007;206448;209222;209223;209224;209225;209226;209227;209575;209576;209577;209578;212661;236673;236674;236675;236676;236677;236678;236679;247986;247987;247988;250739;250740;262740;262741;262742;262743;271034;271035;271036;271162;271163;271164;271165;307490;307491;307492;307493;307494;307495;307496;307497;307498;307499;307500;337046;343965;343966;343967;343968;343969;343970;343971;343972;343973;343974;343975;343976;343977;343978;371492;371493;371494;371495;371496;371497;371498;371499;381805;410297;410298;410299;410300;410301;410302;410303;410304;410305;410306;410307;410308;410309;410310;410311;410312;410313;410314;410315;410316;410317;410318;410319;410320;542902;542903;542904;542905;542906;542907;547024;547025;547026;547027;547028;547029	17082;74779;103894;142007;206448;209223;209227;209575;212661;236677;247986;250740;262743;271035;271164;307497;337046;343965;343974;371494;381805;410308;542902;547025		410
NX_P54577-1	gi|NX_P54577-1|YARS|;gi|27806349|ref|NP_776645.1|	YARS	Tyrosine--tRNA ligase, cytoplasmic isoform Iso 1	29	117	352930000	214180000	37630000	101120000	7763200000	1632100000	3284100000	59	21	37	29;15;1	29;15;1	29;15;1	;	3	29	29	21	14	17	21	14	17	21	14	17	60.8	60.8	60.8	59.143	528	528;528;545	4.56	6	9	7	15	34	34	0	323.31	By MS/MS	By MS/MS	By MS/MS	48.7	38.3	46.8	13058000000	7924500000	1392300000	3741600000				4494	1300;3449;13525;16293;18875;19397;20682;20683;22982;22983;25043;26462;29425;35867;40904;40905;41928;42161;45043;45044;45046;45047;46469;54583;54755;55233;56229;58583;61343	True;True;True;True;True;True;True;True;True;True;True;True;True;True;True;True;True;True;True;True;True;True;True;True;True;True;True;True;True	1393;3668;14199;17074;19768;20316;21643;21644;24033;24034;26188;27658;30723;37416;43099;43100;44208;44448;47450;47451;47453;47454;48944;57489;57663;58165;59203;61670;64514	9132;23955;23956;23957;82030;82031;82032;98734;98735;98736;98737;98738;114434;114435;118463;125256;125257;125258;125259;125260;125261;140397;140398;140399;140400;140401;140402;140403;140404;140405;140406;140407;140408;153687;153688;153689;153690;153691;163686;180315;180316;180317;219238;219239;219240;219241;219242;219243;219244;251221;251222;251223;251224;251225;251226;251227;251228;258056;258057;258058;258059;258060;258061;259308;275037;275038;275044;275045;275046;275047;275048;275049;275050;282481;336932;336933;336934;336935;336936;336937;336938;336939;336940;336941;336942;336943;336944;336945;336946;336947;337963;337964;337965;337966;337967;341073;341074;341075;347666;347667;347668;347669;363699;363700;380413	14456;14457;36825;36826;36827;36828;122563;122564;122565;145917;145918;145919;145920;145921;168426;168427;174698;184101;184102;184103;184104;184105;206435;206436;206437;206438;206439;206440;206441;206442;206443;206444;206445;206446;206447;225642;225643;225644;225645;240452;262917;262918;318072;318073;318074;318075;318076;318077;365160;365161;365162;365163;365164;365165;365166;365167;365168;365169;375689;375690;375691;375692;375693;375694;377510;399542;399543;399544;399548;399549;399550;399551;399552;399553;399554;399555;399556;410295;492313;492314;492315;492316;492317;492318;492319;492320;492321;492322;492323;492324;492325;492326;492327;492328;492329;492330;492331;492332;492333;492334;492335;492336;492337;492338;492339;493898;493899;493900;493901;493902;493903;493904;493905;498529;498530;498531;508278;508279;508280;531193;555623	14457;36827;122564;145918;168426;174698;184101;184103;206436;206445;225643;240452;262917;318074;365160;365169;375692;377510;399543;399544;399550;399554;410295;492317;493904;498530;508280;531193;555623
NX_P09496-2	gi|NX_P09496-2|CLTA|;gi|NX_P09496-5|CLTA|;gi|NX_P09496-4|CLTA|;gi|NX_P09496-3|CLTA|;gi|NX_P09496-1|CLTA|	CLTA	Clathrin light chain A isoform Non-brain	7	117	499170000	196740000	93476000	208960000	1777600000	538260000	1041900000	44	32	41	7;6;6;6;6;3;3;3;3;1	7;6;6;6;6;3;3;3;3;1	7;6;6;6;6;3;3;3;3;1	;;;;	10	7	7	6	5	5	6	5	5	6	5	5	28.4	28.4	28.4	23.662	218	218;166;230;236;248;213;225;231;243;226	3.4	7	13	12	9	2	12	0	238.05	By MS/MS	By MS/MS	By MS/MS	25.2	24.3	25.2	3494200000	1377200000	654330000	1462700000				3824	157;2168;2169;11443;29583;30014;50484	True;True;True;True;True;True;True	167;2306;2307;12032;30890;31335;53163	749;750;751;752;753;754;755;756;757;758;759;760;761;762;763;764;765;766;767;768;769;770;771;772;773;774;775;14852;14853;14854;14855;14856;14857;14858;14859;14860;14861;14862;14863;14864;71475;181285;181286;181287;181288;184089;184090;184091;184092;307922;307923;307924;307925;307926;307927	1147;1148;1149;1150;1151;1152;1153;1154;1155;1156;1157;1158;1159;1160;1161;1162;1163;1164;1165;1166;1167;1168;1169;1170;1171;1172;1173;1174;1175;1176;1177;1178;1179;1180;1181;1182;1183;1184;1185;1186;1187;1188;1189;1190;1191;1192;1193;1194;1195;1196;1197;1198;1199;1200;1201;1202;1203;1204;1205;1206;1207;1208;1209;1210;1211;1212;1213;1214;1215;1216;1217;1218;1219;1220;1221;1222;1223;1224;1225;1226;1227;1228;1229;1230;1231;1232;1233;1234;1235;1236;23256;23257;23258;23259;23260;23261;23262;23263;23264;23265;23266;23267;23268;23269;23270;107657;264241;264242;264243;264244;268772;268773;447848;447849;447850;447851;447852	1154;23260;23267;107657;264244;268773;447848
NX_Q9Y6N5-1	gi|NX_Q9Y6N5-1|SQRDL|	SQRDL	Sulfide:quinone oxidoreductase, mitochondrial isoform Iso 1	21	117	291250000	103150000	83909000	104190000	6664900000	1243900000	1296200000	36	39	42	21;10;10;10	21;10;10;10	21;10;10;10		4	21	21	13	15	18	13	15	18	13	15	18	59.8	59.8	59.8	49.96	450	450;450;450;450	4.49	4	10	9	22	32	31	0	301.32	By MS/MS	By MS/MS	By MS/MS	41.8	53.1	53.6	9320200000	3300900000	2685100000	3334200000				6757	832;1178;3143;19532;19784;22344;24119;27732;28730;28883;28902;34728;44437;45757;50877;53928;55880;58657;59960;60200;61714	True;True;True;True;True;True;True;True;True;True;True;True;True;True;True;True;True;True;True;True;True	892;1263;3324;20460;20719;23362;25236;28967;29996;30151;30172;36232;46817;48192;53571;56793;58840;61744;63083;63335;64906	6205;6206;6207;6208;6209;6210;6211;6212;6213;6214;6215;8474;8475;8476;21463;21464;21465;21466;21467;21468;21469;21470;119682;119683;121046;121047;121048;121049;121050;121051;121052;135916;148005;148006;170460;175806;175807;175808;175809;175810;175811;175812;175813;176597;176713;176714;176715;176716;176717;176718;176719;211202;272100;272101;272102;272103;272104;272105;278173;278174;310554;310555;310556;310557;310558;310559;310560;310561;331910;331911;331912;331913;331914;331915;331916;331917;331918;331919;331920;331921;331922;345088;345089;345090;345091;364114;364115;364116;364117;372150;372151;372152;372153;372154;372155;373697;373698;373699;373700;373701;382992;382993;382994;382995;382996;382997;382998;382999	9981;9982;9983;9984;9985;9986;9987;9988;9989;9990;9991;9992;9993;9994;9995;9996;9997;9998;13427;13428;33015;33016;33017;33018;33019;33020;33021;33022;33023;176676;178432;178433;178434;178435;178436;178437;178438;178439;178440;178441;199812;217545;249347;256536;256537;256538;256539;256540;256541;256542;257611;257778;257779;257780;257781;257782;257783;306336;395586;395587;395588;395589;395590;403710;451948;451949;451950;451951;451952;451953;451954;451955;484364;484365;484366;484367;484368;484369;484370;484371;484372;484373;484374;484375;484376;484377;484378;484379;484380;504523;504524;504525;504526;531774;531775;531776;543661;543662;543663;543664;543665;543666;543667;543668;543669;543670;543671;546015;546016;546017;546018;546019;546020;546021;559458;559459;559460;559461;559462;559463;559464;559465	9997;13428;33015;176676;178435;199812;217545;249347;256538;257611;257780;306336;395590;403710;451949;484380;504524;531774;543662;546017;559462
NX_P49753-1	gi|NX_P49753-1|ACOT2|;gi|NX_P49753-2|ACOT2|	ACOT2	Acyl-coenzyme A thioesterase 2, mitochondrial isoform Iso 1	2	116	247820000	177440000	31849000	38533000	4844700000	1235100000	1177900000	41	39	36	14;7;2;2;2	14;7;2;2;2	2;1;0;0;0	;	5	14	14	9	8	10	9	8	10	1	1	1	44.1	44.1	10.1	53.218	483	483;301;421;421;464	3.68	12	16	9	7	9	22	0	191.43	By MS/MS	By MS/MS	By MS/MS	31.1	24.4	25.1	7434500000	5323100000	955480000	1156000000				4392	1873;1874;3698;4347;5561;7101;17557;18312;18944;46782;53110;53469;53470;61823	True;True;True;True;True;True;True;True;True;True;True;True;True;True	1998;1999;3942;4632;5914;7515;18394;19182;19841;49266;55918;56312;56313;65019	13206;13207;13208;25467;29571;29572;29573;29574;29575;29576;37656;37657;37658;37659;37660;46212;46213;46214;46215;46216;46217;46218;46219;46220;46221;46222;46223;46224;46225;46226;46227;46228;46229;46230;46231;46232;46233;46234;46235;106473;106474;106475;106476;106477;106478;106479;106480;106481;106482;111346;111347;111348;111349;114796;284172;284173;327076;327077;329257;329258;329259;329260;329261;329262;329263;329264;329265;329266;329267;329268;329269;329270;329271;329272;383587	20969;20970;20971;39064;45436;45437;45438;45439;45440;45441;45442;57065;57066;57067;69883;69884;69885;69886;69887;69888;69889;69890;69891;69892;69893;69894;69895;69896;69897;69898;69899;69900;69901;69902;69903;69904;69905;69906;69907;69908;69909;69910;69911;69912;69913;69914;69915;69916;69917;69918;69919;69920;69921;69922;69923;69924;69925;69926;69927;69928;69929;69930;69931;69932;69933;69934;69935;69936;69937;69938;69939;157349;157350;157351;157352;157353;157354;157355;157356;157357;157358;157359;157360;157361;157362;157363;157364;164150;164151;164152;164153;168904;412768;412769;477327;477328;477329;480501;480502;480503;480504;480505;480506;480507;480508;480509;480510;480511;480512;480513;480514;480515;480516;480517;480518;480519;480520;480521;480522;560314	20970;20971;39064;45437;57067;69930;157359;164151;168904;412768;477329;480509;480520;560314
NX_Q96HE7-1	gi|NX_Q96HE7-1|ERO1A|;gi|741939063|ref|XP_010807159.1|;gi|157074206|ref|NP_001096818.1|	ERO1A	ERO1-like protein alpha isoform Iso 1	24	116	326940000	270120000	24851000	31969000	5596400000	1251900000	1074700000	61	27	28	24;13;13;11;1;1;1	24;13;13;11;1;1;1	24;13;13;11;1;1;1	;;	7	24	24	18	12	12	18	12	12	18	12	12	59.2	59.2	59.2	54.392	468	468;464;468;455;467;467;505	3.91	9	17	13	13	14	26	0	151.38	By MS/MS	By MS/MS	By MS/MS	52.4	35.3	30.8	8173500000	6752900000	621260000	799240000				5767	5101;5102;5664;6528;6529;19641;23994;24663;25362;26152;30616;30617;31220;34338;37662;40763;43507;45318;46836;57311;61294;61883;61884;62079	True;True;True;True;True;True;True;True;True;True;True;True;True;True;True;True;True;True;True;True;True;True;True;True	5428;5429;6020;6915;6916;20572;25076;25797;26520;27343;31965;31966;32592;35839;39580;42953;45861;47737;49321;60334;64459;65082;65083;65282	34779;34780;34781;34782;38230;43458;43459;43460;43461;43462;43463;43464;43465;43466;43467;120357;120358;120359;120360;120361;120362;120363;120364;146592;146593;151182;151183;151184;151185;151186;155821;155822;155823;162041;162042;162043;162044;162045;162046;162047;187431;187432;187433;187434;187435;187436;190987;190988;209150;209151;209152;209153;209154;209155;209156;209157;209158;209159;230332;230333;230334;250300;250301;267220;267221;267222;276371;276372;284397;284398;284399;355333;380094;383949;383950;383951;383952;383953;383954;383955;383956;383957;383958;383959;383960;383961;383962;384974;384975;384976;384977;384978	53059;53060;53061;53062;57927;65730;65731;65732;65733;65734;65735;65736;177561;177562;177563;177564;177565;177566;177567;177568;177569;177570;177571;177572;177573;177574;177575;177576;177577;177578;177579;177580;214920;222214;222215;222216;222217;222218;222219;228744;228745;228746;238231;238232;238233;238234;238235;238236;238237;238238;238239;273436;273437;273438;273439;273440;278447;278448;303594;303595;303596;303597;303598;303599;303600;334931;334932;334933;363908;363909;389082;389083;389084;401391;401392;413060;413061;413062;519131;555183;560818;560819;560820;560821;560822;560823;560824;560825;560826;560827;560828;560829;560830;560831;560832;560833;560834;560835;560836;560837;560838;560839;560840;560841;560842;560843;560844;560845;560846;560847;560848;560849;560850;560851;562274;562275;562276;562277;562278	53059;53061;57927;65734;65736;177561;214920;222216;228744;238237;273436;273440;278447;303596;334931;363908;389083;401391;413060;519131;555183;560826;560850;562276
NX_Q9HAV4-1	gi|NX_Q9HAV4-1|XPO5|	XPO5	Exportin-5 isoform Iso 1	27	116	99678000	63414000	15090000	21174000	4070100000	1000900000	909820000	54	27	35	27;13;13	27;13;13	27;13;13		3	27	27	21	16	15	21	16	15	21	16	15	32.6	32.6	32.6	136.31	1204	1204;1199;1199	3.74	10	17	19	18	6	26	0	168.37	By MS/MS	By MS/MS	By MS/MS	25.7	22.2	19.4	6180000000	3931700000	935600000	1312800000				6202	2665;3384;5113;5251;6023;7401;8570;13256;14080;15980;19687;19739;22030;22031;26968;29126;31210;32200;32749;45885;46066;48390;51232;52042;55783;55871;57398	True;True;True;True;True;True;True;True;True;True;True;True;True;True;True;True;True;True;True;True;True;True;True;True;True;True;True	2827;3583;5442;5588;5589;6394;7820;9063;13915;14774;16745;20621;20674;23034;23035;28181;30404;32582;33607;34170;48325;48515;50949;53949;54801;58738;58830;60425	18346;18347;18348;23410;23411;23412;34956;34957;34958;34959;34960;34961;34962;34963;34964;34965;35741;35742;35743;35744;35745;35746;35747;35748;35749;40375;40376;40377;40378;47842;47843;47844;47845;47846;55247;55248;80709;80710;80711;80712;85276;96699;96700;120570;120571;120572;120573;120574;120771;120772;120773;133836;133837;133838;133839;133840;133841;133842;133843;133844;166217;166218;166219;166220;166221;178065;178066;178067;178068;190933;197440;197441;200701;278793;278794;278795;278796;278797;278798;278799;278800;278801;278802;279957;294938;294939;294940;294941;312888;318551;344479;344480;345040;355962;355963;355964	28460;28461;28462;36000;36001;36002;36003;36004;36005;36006;36007;53415;53416;53417;53418;53419;53420;53421;53422;53423;53424;53425;53426;53427;53428;54532;54533;54534;54535;54536;54537;54538;54539;54540;54541;54542;54543;61092;61093;61094;72329;72330;72331;72332;72333;72334;72335;72336;84207;84208;84209;120716;120717;120718;120719;127085;142958;142959;142960;177857;177858;177859;177860;178108;178109;178110;178111;196858;196859;196860;196861;196862;196863;196864;196865;196866;196867;196868;196869;196870;243798;243799;243800;243801;243802;243803;243804;243805;259798;259799;259800;259801;278370;287510;287511;287512;292125;404556;404557;404558;404559;404560;404561;404562;404563;404564;404565;404566;404567;404568;404569;406343;428881;428882;428883;428884;455418;455419;464064;503619;503620;504457;520076;520077;520078	28461;36004;53428;54535;61092;72332;84207;120716;127085;142960;177859;178108;196862;196866;243800;259798;278370;287512;292125;404559;406343;428884;455418;464064;503619;504457;520076	2414;2415		20;21
NX_P78417-1	gi|NX_P78417-1|GSTO1|;gi|NX_P78417-3|GSTO1|;gi|NX_P78417-2|GSTO1|	GSTO1	Glutathione S-transferase omega-1 isoform Iso 1	18	116	1193400000	625540000	283880000	284010000	13003000000	1565900000	1808400000	30	44	42	21;19;16;4;4;4;4	21;19;16;4;4;4;4	18;16;13;1;1;1;1	;;	7	21	21	9	19	17	9	19	17	8	16	14	58.9	58.9	50.6	27.566	241	241;213;208;213;213;344;344	4.88	5	6	9	8	21	52	0	191.24	By MS/MS	By MS/MS	By MS/MS	41.1	58.9	58.1	16708000000	8757500000	3974400000	3976200000				4575	10344;10345;13770;17305;18588;19715;27842;27843;28195;28196;30019;30090;32783;32784;33367;33368;37351;37352;40383;48262;58027	True;True;True;True;True;True;True;True;True;True;True;True;True;True;True;True;True;True;True;True;True	10904;10905;14449;18135;19472;20650;29080;29081;29443;29444;31340;31411;34204;34205;34833;34834;39204;39205;42562;50816;61098	65118;65119;65120;65121;65122;65123;65124;65125;65126;65127;65128;65129;65130;83439;83440;83441;104769;104770;112863;112864;112865;112866;112867;112868;112869;112870;120687;120688;120689;120690;120691;120692;120693;120694;120695;171072;171073;171074;172568;172569;172570;172571;172572;172573;172574;172575;172576;172577;172578;172579;184107;184108;184109;184110;184360;184361;200837;200838;200839;200840;200841;200842;200843;200844;200845;200846;200847;200848;200849;204129;204130;204131;204132;228244;228245;228246;228247;228248;228249;228250;228251;228252;228253;228254;228255;228256;228257;247782;247783;247784;247785;294204;294205;294206;294207;294208;294209;360199;360200;360201;360202	98905;98906;98907;98908;98909;98910;98911;98912;98913;98914;98915;124483;154911;154912;166253;166254;166255;166256;166257;166258;166259;166260;166261;166262;178013;178014;178015;178016;178017;178018;250169;250170;252063;252064;252065;252066;252067;252068;252069;252070;252071;252072;252073;252074;252075;252076;252077;252078;252079;252080;252081;252082;252083;252084;252085;252086;252087;252088;252089;268790;268791;268792;269098;269099;292305;292306;292307;292308;292309;292310;292311;292312;292313;292314;292315;292316;292317;292318;292319;292320;292321;296845;296846;296847;331917;331918;331919;331920;331921;331922;331923;331924;331925;331926;331927;331928;331929;331930;331931;331932;331933;331934;331935;331936;331937;331938;331939;331940;360376;360377;360378;360379;427869;427870;427871;427872;427873;427874;427875;526222;526223;526224	98908;98913;124483;154912;166255;178016;250169;250170;252063;252087;268791;269099;292306;292319;296846;296847;331927;331932;360376;427870;526223
NX_P61106-1	gi|NX_P61106-1|RAB14|;gi|195539521|ref|NP_001124226.1|	RAB14	Ras-related protein Rab-14 isoform Iso 1	11	116	293740000	170530000	58923000	64290000	2920400000	947760000	826210000	44	40	32	11;11;4	11;11;4	11;11;4	;	3	11	11	8	9	10	8	9	10	8	9	10	64.2	64.2	64.2	23.897	215	215;215;239	3.8	11	7	9	13	9	17	0	197.52	By MS/MS	By MS/MS	By MS/MS	49.8	57.7	59.1	4699900000	2728500000	942770000	1028600000				2378	4550;15959;26353;26919;41005;46101;46102;50285;51818;51819;60815	True;True;True;True;True;True;True;True;True;True;True	4849;16724;27547;28129;43203;48550;48551;52953;54564;54565;63973	30726;30727;30728;30729;30730;30731;30732;30733;30734;96579;96580;163102;163103;163104;163105;163106;163107;163108;163109;163110;166004;166005;251993;251994;251995;251996;251997;251998;251999;252000;252001;252002;252003;280100;280101;280102;280103;306146;306147;306148;306149;306150;306151;316726;316727;316728;316729;316730;316731;316732;316733;316734;316735;316736;316737;316738;316739;316740;316741;316742;316743;316744;316745;316746;377208;377209	47101;47102;47103;47104;47105;47106;47107;47108;47109;47110;47111;47112;47113;47114;47115;47116;47117;47118;47119;47120;47121;47122;47123;47124;47125;47126;47127;47128;142776;142777;142778;239684;239685;239686;239687;239688;239689;239690;239691;239692;239693;239694;239695;239696;239697;239698;239699;243509;243510;366358;366359;366360;366361;366362;366363;366364;366365;366366;366367;366368;366369;366370;366371;406544;406545;406546;445379;445380;445381;445382;445383;445384;445385;445386;461364;461365;461366;461367;461368;461369;461370;461371;461372;461373;461374;461375;461376;461377;461378;461379;461380;461381;461382;461383;461384;461385;461386;461387;461388;461389;461390;461391;461392;461393;461394;461395;461396;461397;461398;461399;461400;461401;461402;461403;461404;461405;550909	47115;142777;239690;243510;366363;406545;406546;445385;461365;461399;550909
NX_P21281-1	gi|NX_P21281-1|ATP6V1B2|;gi|134085414|ref|NP_788844.2|	ATP6V1B2	V-type proton ATPase subunit B, brain isoform isoform Iso 1	21	116	257860000	145290000	44755000	67811000	4255400000	943900000	1194900000	41	31	44	22;20;7;7;7;6	21;19;7;6;6;5	21;19;7;6;6;5	;	6	22	21	15	17	17	14	16	16	14	16	16	65.4	62.6	62.6	56.5	511	511;511;498;513;513;468	4.17	6	16	18	16	18	34	0	145.01	By MS/MS	By MS/MS	By MS/MS	40.1	54.4	60.1	6446400000	3632200000	1118900000	1695300000				4021	5259;5278;16700;17383;18392;18457;20688;24531;24588;26334;28624;29328;39329;39507;44054;53559;53789;54325;54534;55804;59979;59980	True;True;True;True;True;True;True;True;True;True;True;True;True;True;False;True;True;True;True;True;True;True	5597;5616;17493;18217;19268;19335;21649;25662;25719;27528;29890;30621;41466;41649;46423;56407;56649;57213;57432;58762;63102;63103	35827;35828;35829;35830;35831;35832;35914;35915;35916;35917;35918;35919;35920;35921;35922;35923;35924;35925;35926;100778;100779;100780;100781;105530;105531;105532;105533;105534;105535;105536;111703;111704;112150;112151;112152;112153;125275;125276;150376;150377;150378;150379;150380;150678;150679;150680;163025;163026;163027;163028;163029;163030;163031;163032;163033;163034;163035;175343;175344;175345;175346;175347;175348;179362;241405;241406;241407;241408;241409;241410;241411;241412;242288;242289;242290;242291;242292;270040;270041;270042;270043;270044;270045;270046;270047;270048;270049;270050;270051;270052;270053;270054;270055;270056;270057;329768;329769;329770;329771;329772;329773;329774;331078;331079;331080;334544;334545;334546;334547;334548;336299;336300;336301;336302;336303;344648;372281;372282;372283;372284;372285;372286;372287;372288;372289;372290	54697;54698;54699;54700;54701;54702;54703;54799;54800;54801;54802;54803;54804;54805;54806;54807;54808;54809;54810;54811;54812;54813;54814;54815;54816;54817;54818;54819;149003;149004;156078;156079;156080;156081;156082;164635;164636;165292;165293;165294;184119;184120;221010;221011;221012;221013;221014;221015;221016;221493;221494;239592;239593;239594;239595;239596;239597;239598;239599;239600;239601;239602;239603;239604;239605;239606;239607;239608;255956;255957;255958;255959;255960;261561;351499;351500;351501;351502;351503;351504;351505;351506;351507;351508;352659;352660;352661;352662;352663;352664;352665;392871;392872;392873;392874;392875;392876;392877;392878;392879;392880;392881;392882;392883;392884;392885;392886;392887;392888;392889;392890;392891;392892;392893;392894;392895;392896;392897;392898;392899;392900;392901;392902;392903;392904;392905;392906;481175;481176;481177;481178;481179;481180;483073;483074;483075;483076;488446;488447;488448;488449;488450;491199;491200;491201;491202;491203;503918;543874;543875;543876;543877;543878;543879;543880;543881;543882;543883;543884	54703;54812;149003;156078;164636;165293;184120;221012;221493;239596;255959;261561;351505;352664;392891;481176;483076;488450;491201;503918;543874;543878
NX_P46779-1	gi|NX_P46779-1|RPL28|;gi|NX_P46779-2|RPL28|;gi|NX_P46779-3|RPL28|;gi|NX_P46779-4|RPL28|;gi|NX_P46779-5|RPL28|;gi|78369422|ref|NP_001030580.1|;gi|528993471|ref|XP_005219774.1|;gi|528993469|ref|XP_005219773.1|	RPL28	60S ribosomal protein L28 isoform Iso 1	9	115	1047400000	571500000	293580000	182360000	3129700000	1417600000	921760000	42	41	32	9;9;9;8;8;7;7;6	9;9;9;8;8;7;7;6	9;9;9;8;8;7;7;6	;;;;;;;	8	9	9	5	9	9	5	9	9	5	9	9	42.3	42.3	42.3	15.747	137	137;163;169;69;87;137;137;165	3.93	10	12	14	29	26	17	0	102.89	By MS/MS	By MS/MS	By MS/MS	35	42.3	42.3	8379500000	4572000000	2348600000	1458900000				4335	4709;28644;38924;38925;40403;45011;45876;54353;54354	True;True;True;True;True;True;True;True;True	5019;29910;41056;41057;42582;47417;48314;48315;57242;57243	31780;31781;31782;31783;175411;175412;175413;175414;175415;175416;175417;175418;239195;239196;239197;239198;239199;239200;239201;239202;239203;239204;239205;239206;247877;247878;247879;247880;247881;247882;247883;247884;247885;274883;274884;274885;274886;274887;274888;278719;278720;278721;278722;278723;278724;278725;278726;278727;278728;278729;278730;278731;278732;278733;278734;278735;278736;278737;334754;334755;334756;334757;334758;334759;334760;334761;334762;334763;334764;334765;334766;334767;334768;334769;334770;334771;334772;334773;334774;334775;334776;334777;334778;334779;334780;334781;334782;334783;334784;334785;334786;334787;334788;334789;334790;334791;334792;334793;334794;334795;334796;334797;334798;334799;334800;334801;334802;334803	48836;48837;48838;48839;256025;256026;256027;256028;256029;256030;256031;256032;348134;348135;348136;348137;348138;348139;348140;348141;348142;348143;348144;360509;360510;360511;360512;360513;360514;360515;360516;360517;399344;399345;399346;404447;404448;404449;404450;404451;404452;404453;404454;404455;404456;404457;404458;404459;404460;404461;404462;404463;404464;404465;404466;404467;404468;404469;404470;488771;488772;488773;488774;488775;488776;488777;488778;488779;488780;488781;488782;488783;488784;488785;488786;488787;488788;488789;488790;488791;488792;488793;488794;488795;488796;488797;488798;488799;488800;488801;488802;488803;488804;488805;488806;488807;488808;488809;488810;488811;488812;488813;488814;488815;488816;488817;488818;488819;488820;488821;488822;488823;488824;488825;488826;488827;488828;488829;488830	48838;256029;348135;348144;360514;399345;404466;488771;488815
NX_O75822-3	gi|NX_O75822-3|EIF3J|;gi|NX_O75822-1|EIF3J|;gi|NX_O75822-2|EIF3J|;gi|115497462|ref|NP_001069611.1|	EIF3J	Eukaryotic translation initiation factor 3 subunit J isoform Iso 3	10	115	252980000	160630000	44001000	48351000	2125600000	447620000	623790000	47	39	29	10;10;6;5	10;10;6;5	10;10;6;5	;;;	4	10	10	8	7	6	8	7	6	8	7	6	64.1	64.1	64.1	23.026	209	209;258;204;256	2.77	20	14	10	5	11	4	0	227.46	By MS/MS	By MS/MS	By MS/MS	46.9	64.1	64.1	3288700000	2088200000	572020000	628560000				3533	2;3;4718;6597;25593;30082;32577;34028;34029;57478	True;True;True;True;True;True;True;True;True;True	2;3;4;5;6;5028;6990;26766;31403;33995;35520;35521;60506	6;7;8;9;10;11;12;13;14;15;16;17;18;19;20;21;22;23;24;25;26;27;28;29;30;31;32;33;34;35;36;37;38;31816;31817;43788;158022;158023;158024;158025;158026;158027;158028;158029;158030;184322;184323;184324;184325;184326;184327;199662;199663;199664;199665;207562;207563;207564;207565;207566;207567;356393;356394;356395	17;18;19;20;21;22;23;24;25;26;27;28;29;30;31;32;33;34;35;36;37;38;39;40;41;42;43;44;45;46;47;48;49;50;51;52;53;54;55;56;57;58;59;60;61;62;63;64;65;66;67;68;69;70;71;72;73;74;75;76;77;78;79;80;81;82;83;84;85;86;87;48872;48873;48874;66271;232203;232204;232205;232206;232207;232208;232209;232210;232211;232212;232213;232214;232215;232216;232217;232218;269062;269063;269064;269065;269066;269067;269068;290584;290585;290586;290587;301538;301539;301540;301541;301542;301543;301544;301545;301546;301547;301548;301549;520624;520625;520626	17;66;48874;66271;232204;269063;290586;301538;301545;520625		311;312
NX_Q9NSE4-1	gi|NX_Q9NSE4-1|IARS2|	IARS2	Isoleucine--tRNA ligase, mitochondrial isoform Iso 1	25	115	197340000	111120000	45764000	40457000	4740400000	2003300000	1673900000	52	32	31	25;10	25;10	25;10		2	25	25	20	15	12	20	15	12	20	15	12	33.7	33.7	33.7	113.79	1012	1012;1012	4.48	10	10	9	10	18	45	0	137.36	By MS/MS	By MS/MS	By MS/MS	26	22.7	20.2	8485800000	4778300000	1967800000	1739600000				6311	875;4416;8791;8792;9097;9864;12128;14732;15143;22441;28249;29459;35485;35550;44756;46120;46691;46692;48271;51009;51759;52438;57405;61830;62041	True;True;True;True;True;True;True;True;True;True;True;True;True;True;True;True;True;True;True;True;True;True;True;True;True	936;4710;9291;9292;9612;10413;10414;12755;15442;15870;23468;29498;30758;37020;37086;47158;48571;49174;49175;50825;53714;54504;55223;60432;65027;65242	6500;6501;29970;29971;29972;56274;56275;56276;56277;56278;56279;56280;56281;56282;56283;57971;57972;62856;62857;62858;62859;62860;62861;75146;75147;75148;75149;75150;88881;88882;88883;91123;136426;136427;136428;136429;136430;136431;136432;136433;136434;172986;172987;180504;180505;180506;180507;216176;216177;216178;216179;216180;216181;216511;216512;216513;216514;216515;273607;273608;280208;280209;283653;283654;283655;283656;283657;283658;283659;283660;283661;283662;283663;294248;294249;294250;311443;311444;311445;311446;316235;321946;321947;321948;321949;321950;321951;321952;321953;356021;356022;356023;383636;383637;383638;383639;383640;383641;384737;384738;384739;384740	10447;46028;46029;85554;85555;85556;85557;85558;85559;85560;85561;85562;85563;85564;85565;85566;85567;85568;88107;88108;95681;95682;95683;95684;112837;112838;112839;112840;112841;131878;131879;131880;134991;200551;200552;200553;200554;200555;200556;200557;200558;200559;200560;200561;200562;200563;252724;252725;263160;263161;263162;263163;263164;263165;313272;313273;313274;313275;313276;313277;313278;313279;313280;313739;313740;313741;313742;313743;397656;397657;406710;406711;411975;411976;411977;411978;411979;411980;411981;411982;411983;411984;411985;411986;411987;411988;411989;411990;411991;411992;411993;411994;427925;427926;427927;453320;453321;453322;453323;453324;460595;469503;469504;469505;469506;469507;469508;469509;469510;469511;520154;520155;560388;560389;560390;560391;560392;560393;561862;561863;561864	10447;46028;85557;85568;88108;95683;112839;131880;134991;200560;252725;263161;313272;313740;397657;406710;411975;411991;427925;453320;460595;469510;520154;560393;561863	2428		178
NX_Q99541-1	gi|NX_Q99541-1|PLIN2|	PLIN2	Perilipin-2 isoform Iso 1	21	115	280320000	199120000	36814000	44386000	5028700000	926650000	954900000	73	23	19	21;2;2	21;2;2	21;2;2		3	21	21	14	17	13	14	17	13	14	17	13	64.5	64.5	64.5	48.075	437	437;447;450	3.88	9	12	11	32	20	15	0	209.22	By MS/MS	By MS/MS	By MS/MS	51.7	61.1	50.3	7288300000	5177100000	957170000	1154000000				5873	6510;6511;8943;8944;20296;24661;28702;30208;33807;37839;38633;41009;46549;46550;47521;49523;50628;52399;52400;59111;59112	True;True;True;True;True;True;True;True;True;True;True;True;True;True;True;True;True;True;True;True;True	6897;6898;9450;9451;9452;21242;25795;29968;31533;35293;39815;40746;43207;49025;49026;50045;52142;53314;55180;55181;55182;62215;62216	43335;43336;43337;43338;43339;43340;43341;57174;57175;57176;57177;57178;123284;123285;123286;151177;175701;175702;184981;184982;184983;184984;184985;206512;206513;206514;206515;206516;206517;206518;206519;206520;206521;232140;232141;237111;237112;237113;237114;252019;252020;252021;252022;252023;252024;252025;282972;282973;282974;282975;282976;282977;282978;282979;282980;282981;282982;282983;289203;289204;289205;289206;289207;289208;289209;289210;301442;301443;301444;301445;301446;301447;308956;308957;308958;308959;308960;308961;308962;308963;308964;308965;321585;321586;321587;321588;321589;321590;321591;321592;321593;321594;321595;321596;321597;367300;367301;367302;367303	65559;65560;65561;65562;65563;65564;65565;65566;86862;86863;86864;86865;86866;181354;181355;181356;222209;256405;269914;269915;269916;269917;300148;300149;300150;300151;300152;300153;300154;300155;300156;300157;300158;300159;337635;337636;344849;344850;344851;344852;366395;366396;366397;366398;366399;366400;366401;366402;366403;366404;366405;366406;366407;410996;410997;410998;410999;411000;411001;411002;411003;411004;411005;411006;411007;411008;411009;411010;411011;411012;411013;411014;411015;411016;411017;411018;411019;411020;411021;420631;420632;420633;420634;420635;420636;420637;420638;438470;438471;438472;438473;438474;438475;438476;438477;449522;449523;449524;449525;449526;449527;449528;449529;449530;449531;468953;468954;468955;468956;468957;468958;468959;468960;468961;468962;468963;468964;468965;468966;468967;536546;536547;536548;536549;536550;536551	65560;65563;86863;86866;181356;222209;256405;269916;300152;337635;344851;366399;410996;411010;420638;438474;449531;468957;468967;536546;536550	2366		62
NX_Q13576-1	gi|NX_Q13576-1|IQGAP2|;gi|NX_Q13576-3|IQGAP2|;gi|NX_Q13576-2|IQGAP2|	IQGAP2	Ras GTPase-activating-like protein IQGAP2 isoform Iso 1	31	115	75976000	56117000	7359500	12500000	4304300000	725610000	987870000	78	17	20	32;22;22;7;7;6;6	31;21;21;6;6;5;5	31;21;21;6;6;5;5	;;	7	32	31	27	14	15	26	13	14	26	13	14	29.8	29.3	29.3	180.58	1575	1575;1071;1071;1575;1575;1525;1525	4.42	3	6	8	28	26	21	0	169.94	By MS/MS	By MS/MS	By MS/MS	26.2	17.8	17.7	6382000000	4713800000	618200000	1050000000				4807	205;3643;5328;5329;10878;19172;20572;22093;22203;25545;27027;28466;30770;31358;33929;34278;41629;41630;41778;43220;44571;47990;48342;49664;49966;52708;52709;52719;53056;53404;55408;60052	True;True;True;True;True;True;True;True;True;True;True;True;True;False;True;True;True;True;True;True;True;True;True;True;True;True;True;True;True;True;True;True	219;3883;5667;5668;11457;20084;21525;23099;23215;26716;28242;29726;32121;32738;35417;35776;43892;43893;44046;45560;46964;50536;50900;52296;52620;55499;55500;55510;55859;56243;58349;63177	1111;25127;25128;25129;25130;36201;36202;36203;36204;36205;36206;68523;68524;68525;68526;68527;68528;68529;68530;116545;116546;116547;116548;116549;116550;124666;124667;124668;134163;134993;134994;134995;134996;134997;157687;157688;157689;166598;174459;174460;174461;188454;188455;191872;191873;191874;207015;208898;256216;256217;256218;256219;257197;257198;257199;257200;265525;265526;272796;292321;294739;294740;294741;294742;302429;302430;302431;304100;304101;304102;304103;323500;323501;323502;323503;323531;323532;323533;323534;323535;323536;326496;326497;326498;326499;326500;328919;328920;328921;328922;328923;342098;342099;342100;372793	1694;38584;38585;38586;38587;55183;55184;55185;55186;55187;55188;103540;103541;103542;103543;103544;103545;103546;103547;103548;103549;171756;171757;171758;171759;171760;171761;171762;171763;171764;171765;183269;183270;197341;197342;198542;198543;198544;198545;198546;198547;198548;198549;198550;231687;231688;231689;244269;254762;254763;254764;274953;274954;274955;279764;279765;279766;279767;279768;300821;303295;372896;372897;372898;372899;372900;372901;372902;374472;374473;374474;374475;374476;374477;374478;374479;374480;386585;386586;396486;425120;428622;428623;428624;428625;428626;428627;440028;440029;440030;440031;442414;442415;442416;442417;471687;471688;471689;471690;471691;471724;471725;471726;471727;471728;471729;471730;471731;471732;476394;476395;476396;476397;476398;479978;479979;479980;479981;479982;500158;500159;500160;500161;500162;500163;544703	1694;38586;55183;55187;103547;171761;183269;197342;198544;231688;244269;254763;274953;279766;300821;303295;372900;372901;374477;386585;396486;425120;428627;440029;442415;471688;471689;471727;476398;479979;500158;544703
NX_P27708-1	gi|NX_P27708-1|CAD|;gi|328802667|ref|NP_001178322.1|	CAD	CAD protein isoform Iso 1	25	115	50883000	33852000	10586000	6444400	3358000000	896290000	724180000	57	36	22	26;16	26;16	25;15	;	2	26	26	21	15	13	21	15	13	20	15	13	20.2	20.2	19.8	242.98	2225	2225;2225	4.06	8	15	7	22	25	21	0	186.12	By MS/MS	By MS/MS	By MS/MS	14.3	12.6	13.2	5240900000	3486800000	1090400000	663770000				4103	186;350;5729;8669;10828;16015;17892;18483;18940;23287;28147;28659;29301;29639;32229;34675;35747;36249;42172;46726;50404;52764;52766;57093;57094;57095	True;True;True;True;True;True;True;True;True;True;True;True;True;True;True;True;True;True;True;True;True;True;True;True;True;True	198;376;6087;9165;11406;16783;18734;19364;19837;24344;29394;29925;30594;30949;33637;36178;37288;37806;44459;49210;53080;55555;55557;60108;60109;60110	964;965;966;967;2023;2024;2025;2026;2027;2028;2029;2030;2031;2032;38574;55719;55720;68241;96874;108521;108522;112322;112323;114776;114777;114778;114779;114780;142245;142246;142247;142248;172367;175491;175492;175493;179266;179267;179268;179269;179270;179271;179272;179273;179274;181739;181740;181741;181742;181743;197605;197606;210946;210947;210948;210949;210950;210951;210952;210953;210954;218212;218213;218214;218215;218216;221216;221217;221218;221219;221220;221221;221222;221223;259369;259370;259371;259372;259373;283860;283861;283862;283863;307113;323755;323758;323759;323760;323761;323762;353832;353833;353834;353835;353836;353837;353838;353839	1482;1483;1484;1485;1486;1487;1488;1489;3148;3149;3150;3151;3152;3153;3154;3155;3156;3157;3158;3159;3160;3161;3162;58461;84843;84844;103206;143226;143227;160158;160159;160160;160161;165529;165530;168879;168880;168881;168882;168883;168884;168885;208894;208895;208896;208897;208898;251795;256110;256111;256112;256113;261451;261452;261453;261454;261455;261456;261457;261458;261459;261460;265018;265019;265020;265021;265022;287759;305983;305984;305985;305986;305987;305988;305989;305990;305991;316366;316367;316368;321057;321058;321059;321060;321061;321062;321063;321064;321065;321066;321067;321068;321069;321070;377594;377595;377596;377597;377598;377599;377600;377601;377602;412301;412302;412303;412304;446733;472047;472050;472051;472052;472053;472054;517008;517009;517010;517011;517012;517013;517014	1485;3153;58461;84844;103206;143226;160158;165529;168881;208894;251795;256111;261456;265020;287759;305986;316368;321070;377595;412301;446733;472047;472050;517012;517013;517014
NX_P31689-1	gi|NX_P31689-1|DNAJA1|;gi|62751429|ref|NP_001015637.1|;gi|NX_P31689-2|DNAJA1|	DNAJA1	DnaJ homolog subfamily A member 1 isoform Iso 1	16	114	282460000	167930000	45570000	68957000	4265800000	679580000	752450000	41	40	33	16;13;12	16;13;12	16;13;12	;;	3	16	16	10	12	11	10	12	11	10	12	11	54.7	54.7	54.7	44.868	397	397;397;331	4.35	10	6	9	10	21	30	0	115.5	By MS/MS	By MS/MS	By MS/MS	39.8	39.5	39.5	5931600000	3526500000	956980000	1448100000				4174	6223;13013;13126;17493;20783;22485;23479;23480;25477;27380;32794;42537;42760;44004;52411;57733	True;True;True;True;True;True;True;True;True;True;True;True;True;True;True;True	6602;13665;13784;13785;18328;21745;23513;24544;24545;26645;28611;34215;44850;45086;46372;55193;60791	41446;41447;41448;41449;41450;41451;41452;79282;80144;80145;80146;80147;80148;80149;80150;80151;80152;80153;80154;80155;80156;80157;106078;106079;106080;125729;125730;125731;125732;125733;125734;136603;136604;136605;136606;136607;143422;143423;143424;143425;143426;157145;157146;157147;157148;157149;168657;200888;200889;261616;261617;261618;261619;261620;261621;263098;263099;263100;263101;269720;269721;269722;269723;321655;321656;321657;321658;321659;321660;321661;321662;321663;321664;321665;321666;321667;321668;357849;357850;357851;357852;357853;357854;357855;357856;357857	62643;62644;62645;62646;62647;62648;62649;62650;62651;62652;62653;118605;119974;119975;119976;119977;119978;119979;119980;119981;119982;119983;119984;119985;119986;119987;119988;119989;119990;119991;119992;119993;119994;119995;119996;119997;119998;119999;120000;120001;120002;120003;156766;156767;156768;184710;184711;184712;184713;184714;184715;184716;184717;184718;184719;200774;200775;200776;200777;200778;200779;200780;200781;210720;210721;210722;210723;230893;230894;230895;230896;230897;230898;230899;230900;247016;292358;380910;380911;380912;380913;380914;380915;383084;383085;383086;383087;392408;392409;392410;392411;392412;469060;469061;469062;469063;469064;469065;469066;469067;469068;469069;469070;469071;522519;522520;522521;522522;522523;522524;522525;522526;522527;522528;522529;522530;522531;522532	62651;118605;119979;156767;184718;200781;210721;210723;230897;247016;292358;380912;383087;392409;469067;522529	1958		358
NX_Q9UPN3-3	gi|NX_Q9UPN3-3|MACF1|;gi|NX_Q9UPN3-2|MACF1|	MACF1	Microtubule-actin cross-linking factor 1, isoforms 1/2/3/5 isoform Iso 3	0	114	16190000	11434000	1275900	3479900	3474500000	582170000	746320000	69	22	23	47;47	47;47	0;0	;	2	47	47	33	19	16	33	19	16	0	0	0	15.6	15.6	0	614.15	5374	5374;5430	3.89	12	15	11	27	36	14	0	265.64	By MS/MS	By MS/MS	By MS/MS	10.5	6.8	6.7	5067500000	3578900000	399360000	1089200000				6591	1388;1729;2179;2566;2727;2902;2990;3867;4060;5393;7333;8644;11422;11766;13122;18996;20699;20746;20892;21039;21043;22319;22320;25499;32119;32939;33978;34282;35604;35773;36990;39103;39416;42164;44714;44755;48408;48558;48634;52854;52953;54612;55052;55417;56596;58734;59625	True;True;True;True;True;True;True;True;True;True;True;True;True;True;True;True;True;True;True;True;True;True;True;True;True;True;True;True;True;True;True;True;True;True;True;True;True;True;True;True;True;True;True;True;True;True;True	1487;1851;2317;2725;2893;3073;3166;4114;4324;5735;7751;9139;12010;12361;13780;19896;21660;21708;21856;22009;22013;23334;23335;26669;33520;34363;35469;35781;37140;37315;38782;41237;41555;44451;47113;47157;50967;51120;51198;55649;55751;57518;57974;58358;59590;61823;62744	9676;12210;12211;14927;14928;17610;17611;17612;18801;19729;19730;19731;19732;19733;20245;20246;26307;27643;27644;27645;27646;27647;27648;27649;27650;27651;27652;27653;27654;36537;36538;47496;47497;47498;55508;71371;73191;73192;80128;115405;125304;125305;125573;126286;126287;128118;128133;135745;135746;135747;135748;135749;135750;135751;135752;135753;135754;135755;135756;135757;135758;135759;157326;196829;196830;196831;196832;201581;201582;201583;201584;207391;208918;216817;216818;218349;218350;218351;218352;226015;226016;240323;241853;241854;241855;241856;241857;259319;273430;273606;295049;295050;295903;295904;295905;296291;324282;324283;324284;324285;324286;325402;325403;325404;337088;339754;339755;342155;350393;364906;364907;364908;364909;364910;370316	15250;19544;19545;23366;23367;23368;27357;27358;27359;29102;30371;30372;30373;30374;30998;30999;40393;42313;42314;42315;42316;42317;42318;42319;42320;42321;42322;42323;42324;42325;42326;42327;55595;55596;71811;71812;84518;107490;110076;110077;119956;119957;119958;170101;170102;184148;184149;184504;185428;185429;188542;188563;199610;199611;199612;199613;199614;199615;199616;199617;199618;199619;199620;199621;199622;199623;231170;286676;286677;286678;286679;286680;293237;293238;293239;293240;293241;293242;301334;303327;314182;314183;314184;316552;316553;316554;316555;328790;349927;352142;352143;352144;352145;352146;377520;397390;397391;397655;429040;429041;429042;430252;430253;430254;430773;472863;472864;472865;472866;472867;474444;474445;474446;492572;496607;496608;496609;496610;496611;500236;512047;533166;533167;533168;533169;533170;541035;541036	15250;19544;23366;27358;29102;30373;30999;40393;42317;55595;71812;84518;107490;110076;119957;170102;184149;184504;185428;188542;188563;199613;199622;231170;286677;293237;301334;303327;314182;316552;328790;349927;352142;377520;397390;397655;429040;430254;430773;472864;474444;492572;496610;500236;512047;533167;541036
NX_O95394-1	gi|NX_O95394-1|PGM3|;gi|NX_O95394-3|PGM3|;gi|NX_O95394-4|PGM3|	PGM3	Phosphoacetylglucosamine mutase isoform Iso 1	11	114	194780000	109060000	45902000	39815000	3111100000	1065700000	996070000	54	31	29	15;14;14	15;14;14	11;10;10	;;	3	15	15	10	15	14	10	15	14	9	11	10	41.3	41.3	32.7	59.851	542	542;566;570	3.84	15	15	10	12	14	28	0	183.61	By MS/MS	By MS/MS	By MS/MS	30.1	41.3	40	5648500000	3162700000	1331200000	1154600000				3615	1486;1493;4667;17477;34816;35422;36532;37180;43375;43376;47333;52430;56604;59317;61188	True;True;True;True;True;True;True;True;True;True;True;True;True;True;True	1591;1598;4973;18312;36322;36957;38157;38158;39016;45725;45726;49852;49853;55215;59598;62428;64353	10192;10193;10194;10195;10219;10220;10221;10222;10223;10224;10225;10226;10227;31511;31512;31513;31514;31515;31516;31517;31518;105997;105998;105999;211821;211822;211823;211824;211825;211826;215774;215775;215776;215777;222808;222809;222810;222811;227314;227315;227316;266654;266655;266656;266657;266658;266659;266660;266661;266662;266663;266664;266665;266666;266667;266668;266669;266670;266671;266672;266673;266674;266675;266676;266677;266678;266679;266680;266681;266682;266683;266684;266685;266686;288094;288095;288096;321906;321907;321908;350431;350432;350433;368502;368503;368504;368505;368506;379585;379586;379587;379588;379589;379590	16022;16023;16024;16057;16058;16059;16060;16061;16062;16063;16064;16065;48407;48408;48409;48410;48411;48412;48413;156656;156657;156658;307221;307222;307223;307224;307225;307226;307227;307228;312705;312706;312707;312708;312709;312710;323380;323381;323382;323383;330764;330765;330766;330767;330768;388357;388358;388359;388360;388361;388362;388363;388364;388365;388366;388367;388368;388369;388370;388371;388372;388373;388374;388375;388376;388377;388378;388379;388380;388381;388382;388383;388384;388385;388386;388387;388388;388389;388390;388391;388392;388393;388394;388395;388396;388397;388398;388399;388400;388401;388402;388403;419097;419098;469449;469450;512085;512086;538213;538214;538215;538216;538217;538218;538219;538220;538221;538222;538223;538224;538225;538226;554456;554457;554458;554459;554460	16024;16063;48407;156658;307228;312706;323380;330765;388367;388398;419098;469449;512085;538223;554459
NX_P25787-1	gi|NX_P25787-1|PSMA2|;gi|77736269|ref|NP_001029834.1|	PSMA2	Proteasome subunit alpha type-2 isoform Iso 1	10	114	687940000	246100000	176810000	265030000	3515200000	1884500000	2420400000	25	39	50	10;10	10;10	10;10	;	2	10	10	7	9	9	7	9	9	7	9	9	49.6	49.6	49.6	25.898	234	234;234	4.32	3	7	18	28	32	22	0	164.45	By MS/MS	By MS/MS	By MS/MS	43.2	45.3	45.3	8943200000	3199300000	2298500000	3445400000				2970	19502;19952;27596;29415;35231;35738;45549;45751;50425;61528	True;True;True;True;True;True;True;True;True;True	20429;20888;20889;28830;30713;36755;37278;47978;48186;53102;64712	119338;119339;119340;119341;119342;119343;119344;119345;119346;119347;119348;119349;119350;119351;119352;119353;119354;119355;121742;121743;121744;121745;121746;121747;169787;169788;169789;169790;169791;169792;169793;169794;169795;169796;180277;180278;180279;180280;180281;180282;180283;180284;180285;214486;214487;214488;214489;218138;218139;218140;218141;218142;218143;218144;218145;218146;218147;218148;218149;218150;218151;218152;218153;218154;218155;218156;218157;218158;218159;218160;218161;218162;218163;218164;218165;218166;218167;218168;218169;218170;218171;218172;277326;277327;277328;277329;278147;278148;278149;307320;381632;381633;381634;381635;381636;381637;381638;381639;381640;381641;381642;381643;381644;381645;381646;381647;381648;381649;381650;381651	176109;176110;176111;176112;176113;176114;176115;176116;176117;176118;176119;176120;176121;176122;176123;176124;176125;176126;176127;176128;176129;176130;176131;176132;176133;176134;176135;176136;179381;179382;179383;179384;179385;179386;179387;179388;248540;248541;248542;248543;248544;248545;248546;248547;248548;248549;248550;248551;248552;248553;262867;262868;262869;262870;262871;262872;262873;262874;262875;262876;262877;262878;310939;316282;316283;316284;316285;316286;316287;316288;316289;316290;316291;316292;316293;316294;316295;316296;316297;316298;316299;316300;316301;316302;316303;316304;316305;316306;316307;316308;316309;316310;316311;316312;316313;316314;316315;402585;402586;402587;403666;403667;403668;403669;447049;557276;557277;557278;557279;557280;557281;557282;557283;557284;557285;557286;557287;557288;557289;557290;557291;557292;557293;557294;557295;557296;557297;557298;557299;557300;557301;557302;557303;557304;557305;557306	176133;179382;248546;262876;310939;316315;402587;403668;447049;557297
NX_P49755-1	gi|NX_P49755-1|TMED10|;gi|94966895|ref|NP_001035639.1|;gi|528966794|ref|XP_005212043.1|	TMED10	Transmembrane emp24 domain-containing protein 10 isoform Iso 1	10	114	1140200000	519190000	243810000	377230000	9561700000	1701700000	2278700000	22	39	53	10;10;7	10;10;7	10;10;7	;;	3	10	10	7	9	8	7	9	8	7	9	8	32.4	32.4	32.4	24.976	219	219;219;265	4.61	1	5	11	21	29	26	0	317.7	By MS/MS	By MS/MS	By MS/MS	31.1	32.4	32.4	13683000000	6230300000	2925800000	4526700000				3048	18920;24498;25441;25442;25443;30049;31948;42837;45501;45502	True;True;True;True;True;True;True;True;True;True	19816;25628;25629;26603;26604;26605;31370;33348;45165;47927;47928;47929	114655;114656;114657;114658;114659;114660;114661;114662;114663;114664;114665;114666;114667;150212;150213;150214;150215;150216;150217;150218;150219;150220;150221;150222;150223;150224;150225;150226;150227;150228;150229;150230;150231;150232;150233;156619;156620;156621;156622;156623;156624;156625;156626;156627;156628;156629;156630;156631;156632;156633;156634;156635;156636;156637;156638;156639;184222;195995;195996;195997;195998;195999;196000;196001;196002;196003;263487;263488;263489;263490;263491;263492;263493;263494;263495;263496;277114;277115;277116;277117;277118;277119;277120;277121;277122;277123;277124;277125;277126;277127;277128;277129;277130	168724;168725;168726;168727;168728;168729;168730;168731;168732;168733;220750;220751;220752;220753;220754;220755;220756;220757;220758;220759;220760;220761;220762;220763;220764;220765;220766;220767;220768;220769;220770;220771;220772;220773;220774;220775;220776;220777;220778;220779;229997;229998;229999;230000;230001;230002;230003;230004;230005;230006;230007;230008;230009;230010;230011;230012;230013;230014;230015;230016;230017;230018;268936;285654;285655;285656;285657;285658;285659;285660;285661;383584;383585;383586;383587;383588;383589;383590;383591;383592;383593;402274;402275;402276;402277;402278;402279;402280;402281;402282;402283;402284;402285;402286;402287;402288;402289;402290;402291;402292;402293;402294;402295;402296;402297;402298;402299;402300;402301;402302;402303;402304;402305;402306;402307;402308;402309;402310;402311	168732;220759;229997;230003;230013;268936;285659;383589;402291;402310	1458		126
NX_Q04917-1	gi|NX_Q04917-1|YWHAH|	YWHAH	14-3-3 protein eta isoform Iso 1	7	113	1076000000	715550000	129470000	230970000	9187400000	3524300000	4053300000	35	39	39	21	17	7		1	21	17	13	12	14	10	10	11	3	4	4	70.3	70.3	25.2	28.218	246	246	3.55	12	13	14	26	17	9	0	224.42	By MS/MS	By MS/MS	By MS/MS	55.3	56.1	70.3	17216000000	11449000000	2071500000	3695600000				4664	5217;5218;5219;8448;8938;11477;11478;16394;21702;21703;29171;29174;38908;40769;40771;42175;42176;43258;43259;61120;61121	True;True;True;True;False;True;True;True;True;True;False;True;True;False;False;True;True;True;True;True;True	5552;5553;5554;8925;9444;9445;12066;12067;17178;22693;22694;30452;30459;30460;30461;41040;42959;42961;44466;44467;45600;45601;64284;64285	35441;35442;35443;35444;35445;35446;35447;35448;35449;35450;35451;35452;35453;35454;35455;35456;35457;35458;35459;35460;35461;35462;54433;54434;54435;54436;57136;57137;57138;57139;57140;57141;57142;57143;57144;57145;57146;57147;57148;57149;57150;57151;57152;57153;57154;57155;57156;57157;57158;57159;57160;57161;57162;57163;57164;57165;57166;57167;57168;71657;71658;71659;71660;71661;71662;71663;99270;99271;99272;99273;99274;99275;99276;99277;99278;99279;99280;99281;132192;132193;132194;132195;132196;132197;132198;178368;178430;178431;178432;178433;178434;178435;178436;178437;178438;178439;178440;178441;178442;178443;178444;178445;178446;178447;178448;178449;178450;178451;178452;239063;239064;239065;239066;250314;250315;250316;250317;250318;250319;250320;250321;250322;250323;250324;250325;250326;250327;250328;250329;250330;250331;250332;250333;250334;250335;250336;250337;250338;250339;250340;250341;250342;250343;250344;250345;250346;250347;250348;250349;250350;250351;250352;250353;250356;259424;259425;259426;265658;265659;265660;265661;265662;265663;379091;379092;379093	54027;54028;54029;54030;54031;54032;54033;54034;54035;54036;54037;54038;54039;54040;54041;54042;54043;54044;54045;54046;54047;54048;54049;54050;54051;54052;54053;54054;54055;54056;54057;54058;54059;54060;54061;54062;54063;54064;54065;54066;54067;82965;82966;82967;82968;82969;82970;82971;86804;86805;86806;86807;86808;86809;86810;86811;86812;86813;86814;86815;86816;86817;86818;86819;86820;86821;86822;86823;86824;86825;86826;86827;86828;86829;86830;86831;86832;86833;86834;86835;86836;86837;86838;86839;86840;86841;86842;86843;86844;86845;86846;86847;86848;86849;86850;86851;86852;86853;86854;86855;107921;107922;107923;107924;107925;107926;107927;107928;107929;107930;146815;146816;146817;146818;146819;146820;146821;146822;146823;146824;146825;194641;194642;194643;194644;194645;194646;194647;194648;260262;260263;260351;260352;260353;260354;260355;260356;260357;260358;260359;260360;260361;260362;260363;260364;260365;260366;260367;260368;260369;260370;260371;260372;260373;260374;347898;347899;347900;347901;363918;363919;363920;363921;363922;363923;363924;363925;363926;363927;363928;363929;363930;363931;363932;363933;363934;363935;363936;363937;363938;363939;363940;363941;363942;363943;363944;363945;363946;363947;363948;363949;363950;363951;363952;363953;363954;363955;363956;363957;363958;363959;363960;363961;363962;363963;363964;363965;363966;363967;363968;363969;363970;363971;363972;363973;363974;363975;363976;363977;363978;363979;363980;363981;363982;363983;363984;363985;363986;363989;363990;377693;377694;377695;377696;386736;386737;386738;386739;386740;386741;386742;553672;553673;553674	54027;54059;54067;82969;86832;107924;107929;146821;194641;194647;260262;260355;347901;363951;363989;377694;377695;386736;386738;553672;553673	2201;2202;2203		23;27;223
NX_P62857-1	gi|NX_P62857-1|RPS28|;gi|70778960|ref|NP_001020487.1|	RPS28	40S ribosomal protein S28 isoform Iso 1	8	113	4323600000	3015000000	489540000	819050000	6179800000	2217100000	4171900000	53	34	26	8;8	8;8	8;8	;	2	8	8	6	7	7	6	7	7	6	7	7	60.9	60.9	60.9	7.8409	69	69;69	3.91	7	8	16	20	14	16	0	153.55	By MS/MS	By MS/MS	By MS/MS	56.5	60.9	60.9	12971000000	9045100000	1468600000	2457100000				2882	10420;10421;18385;18386;42585;51948;51949;55519	True;True;True;True;True;True;True;True	10982;10983;19261;19262;44901;54701;54702;58461;58462	65496;65497;65498;65499;65500;65501;65502;65503;65504;65505;65506;65507;65508;65509;65510;65511;65512;65513;65514;65515;65516;65517;65518;65519;65520;65521;65522;65523;65524;111666;111667;111668;111669;111670;111671;111672;111673;111674;111675;111676;261878;261879;261880;317643;317644;317645;317646;317647;317648;317649;317650;317651;317652;317653;317654;317655;317656;317657;317658;317659;342544;342545;342546;342547;342548;342549;342550;342551;342552;342553;342554;342555;342556;342557;342558;342559;342560;342561;342562;342563;342564	99442;99443;99444;99445;99446;99447;99448;99449;99450;99451;99452;99453;99454;99455;99456;99457;99458;99459;99460;99461;99462;99463;99464;99465;99466;99467;99468;99469;99470;99471;99472;99473;99474;99475;99476;99477;99478;99479;99480;99481;99482;99483;99484;99485;99486;99487;99488;99489;99490;99491;99492;99493;164580;164581;164582;164583;164584;164585;164586;164587;164588;164589;164590;164591;381241;381242;462865;462866;462867;462868;462869;462870;462871;462872;462873;462874;462875;462876;462877;462878;462879;462880;462881;462882;462883;462884;462885;462886;462887;462888;462889;462890;500792;500793;500794;500795;500796;500797;500798;500799;500800;500801;500802;500803;500804;500805;500806;500807;500808;500809;500810;500811;500812;500813;500814;500815;500816;500817;500818;500819	99467;99485;164581;164591;381241;462865;462868;500799	1367		35
NX_P63010-1	gi|NX_P63010-1|AP2B1|;gi|NX_P63010-2|AP2B1|;gi|983001323|ref|XP_015323437.1|;gi|741962227|ref|XP_010814093.1|;gi|115497346|ref|NP_001068593.1|;gi|NX_P63010-3|AP2B1|	AP2B1	AP-2 complex subunit beta isoform Iso 1	19	113	121530000	64927000	19947000	36661000	3168300000	866270000	1207200000	55	27	31	30;30;28;28;28;27	30;30;28;28;28;27	19;19;17;17;17;16	;;;;;	6	30	30	22	16	14	22	16	14	13	9	8	40	40	30.2	104.55	937	937;951;951;951;951;880	3.82	10	19	11	21	19	21	0	106.1	By MS/MS	By MS/MS	By MS/MS	28.4	25.4	26.7	5347500000	2856800000	877660000	1613100000				4562	3718;5285;5515;6240;6533;7377;7865;8774;8775;9334;9335;17650;24829;25469;27595;28012;29374;32995;34216;35877;36946;39990;41312;41937;42489;45057;49509;55341;56280;61523	True;True;True;True;True;True;True;True;True;True;True;True;True;True;True;True;True;True;True;True;True;True;True;True;True;True;True;True;True;True	3962;5623;5865;6619;6920;7796;8300;9273;9274;9859;9860;18488;25969;26635;28829;29253;30671;34420;35711;37426;38718;42153;43548;44218;44798;44799;47464;52128;58276;59256;64707	25556;25557;25558;25559;25560;35954;35955;35956;37447;41528;41529;41530;41531;41532;43471;43472;47741;47742;47743;50246;56178;56179;56180;56181;59615;59616;59617;59618;59619;59620;107101;152542;152543;152544;157102;169786;171755;171756;180068;180069;180070;180071;180072;180073;180074;180075;201812;201813;208534;208535;208536;219277;219278;225718;225719;225720;225721;225722;225723;225724;245466;245467;245468;254299;254300;258095;258096;258097;258098;258099;261251;261252;261253;261254;261255;261256;261257;261258;261259;261260;275096;275097;301394;301395;301396;301397;301398;301399;301400;301401;301402;341759;341760;341761;341762;341763;347929;381600;381601;381602;381603	39182;39183;39184;54848;54849;54850;56822;62751;62752;62753;62754;62755;62756;65742;65743;72202;72203;72204;72205;72206;72207;72208;75882;85412;85413;85414;85415;90725;90726;90727;90728;90729;90730;90731;90732;90733;158256;224109;224110;224111;230841;230842;248539;251018;251019;262606;262607;262608;262609;262610;262611;262612;262613;262614;293508;293509;302823;302824;318118;318119;328307;328308;328309;357146;357147;369922;369923;369924;375734;375735;375736;375737;375738;375739;375740;375741;375742;380390;380391;380392;380393;380394;380395;380396;380397;380398;380399;380400;380401;380402;380403;380404;380405;399604;399605;438415;438416;438417;438418;438419;438420;438421;438422;438423;438424;438425;438426;438427;438428;499662;499663;499664;499665;499666;508597;508598;557229;557230;557231;557232	39184;54848;56822;62755;65742;72206;75882;85412;85415;90725;90729;158256;224110;230841;248539;251018;262609;293509;302823;318119;328309;357146;369924;375738;380395;399605;438420;499666;508598;557229	2162		886
NX_Q9NY33-4	gi|NX_Q9NY33-4|DPP3|;gi|NX_Q9NY33-1|DPP3|	DPP3	Dipeptidyl peptidase 3 isoform Iso 4	18	113	169820000	112650000	30881000	26287000	4777000000	734190000	611280000	47	34	32	18;18;8;8;7;7;6	18;18;8;8;7;7;6	18;18;8;8;7;7;6	;	7	18	18	11	13	13	11	13	13	11	13	13	38.2	38.2	38.2	79.306	707	707;737;730;730;749;750;317	3.66	14	12	16	14	17	17	0	256.55	By MS/MS	By MS/MS	By MS/MS	25.5	30.7	33.8	6283400000	4168100000	1142600000	972610000				6397	937;3349;5337;10491;10492;15122;15484;15833;16425;18356;29388;29475;29476;30415;35383;46849;56470;57208	True;True;True;True;True;True;True;True;True;True;True;True;True;True;True;True;True;True	1006;3539;5676;11054;11055;15849;16231;16596;17209;19231;30685;30775;30776;31751;36917;49334;59458;60223	6939;6940;6941;6942;6943;6944;6945;23201;23202;23203;23204;23205;36235;65978;65979;65980;65981;65982;65983;65984;65985;65986;65987;91047;91048;93046;93047;93048;95935;95936;95937;95938;99403;111523;111524;111525;111526;180149;180150;180151;180152;180153;180154;180155;180156;180157;180158;180159;180579;180580;180581;180582;180583;180584;180585;186311;186312;186313;186314;186315;186316;215493;215494;215495;215496;215497;284431;284432;284433;284434;284435;284436;349704;349705;349706;349707;349708;349709;349710;349711;349712;349713;354534;354535;354536;354537;354538;354539;354540;354541	11127;11128;11129;11130;11131;11132;11133;11134;11135;11136;11137;11138;11139;11140;11141;11142;11143;35732;35733;35734;35735;35736;35737;55235;100157;100158;100159;100160;100161;100162;100163;100164;100165;100166;100167;100168;134856;134857;134858;134859;134860;134861;137842;137843;141907;141908;141909;141910;146975;164404;164405;164406;262726;262727;262728;262729;262730;262731;262732;262733;262734;262735;262736;262737;262738;262739;263276;263277;263278;263279;263280;263281;263282;263283;263284;263285;271830;271831;271832;271833;271834;271835;312332;312333;312334;312335;312336;312337;413095;413096;413097;413098;413099;413100;413101;511106;511107;511108;511109;511110;511111;511112;511113;511114;517983;517984;517985;517986;517987;517988;517989;517990;517991;517992;517993;517994;517995	11130;35733;55235;100160;100168;134857;137843;141910;146975;164405;262727;263280;263285;271832;312333;413097;511107;517986
NX_P63167-1	gi|NX_P63167-1|DYNLL1|;gi|983003003|ref|XP_015323821.1|;gi|741965391|ref|XP_010815015.1|;gi|741930464|ref|XP_010804565.1|;gi|741879328|ref|XP_010796262.1|;gi|56710336|ref|NP_001003901.1|;gi|741945810|ref|XP_010799037.1|;gi|741887237|ref|XP_010819532.1|;gi|983003919|ref|XP_010797000.2|;gi|741967296|ref|XP_010815505.1|	DYNLL1	Dynein light chain 1, cytoplasmic isoform Iso 1	6	113	1759600000	1151500000	181540000	426540000	6911200000	637860000	995230000	45	38	30	8;8;8;8;8;8;7;7;4;4;1;1;1;1	8;8;8;8;8;8;7;7;4;4;1;1;1;1	6;6;6;6;6;6;5;5;2;2;0;0;0;0	;;;;;;;;;	14	8	8	7	7	7	7	7	7	5	6	6	68.5	68.5	43.8	10.366	89	89;89;89;89;89;89;89;89;89;89;87;87;89;89	3.48	21	6	4	8	7	19	0	280.56	By MS/MS	By MS/MS	By MS/MS	68.5	56.2	56.2	8798000000	5757600000	907680000	2132700000				2842	5033;38648;38649;38650;39320;61558;61559;61625	True;True;True;True;True;True;True;True	5358;40762;40763;40764;40765;40766;41457;64744;64745;64812	34406;34407;34408;34409;34410;34411;237186;237187;237188;237189;237190;237191;237192;237193;237194;237195;237196;237197;237198;237199;237200;237201;237202;237203;237204;237205;237206;237207;237208;237209;237210;237211;237212;237213;237214;237215;237216;237217;237218;237219;237220;237221;237222;237223;237224;237225;237226;237227;237228;241376;381839;381840;381841;381842;381843;381844;381845;381846;381847;382167;382168;382169;382170;382171;382172	52620;52621;52622;52623;52624;52625;52626;52627;52628;52629;52630;52631;52632;52633;344925;344926;344927;344928;344929;344930;344931;344932;344933;344934;344935;344936;344937;344938;344939;344940;344941;344942;344943;344944;344945;344946;344947;344948;344949;344950;344951;344952;344953;344954;344955;344956;344957;344958;344959;344960;344961;344962;344963;344964;344965;344966;344967;344968;344969;344970;344971;344972;344973;344974;344975;344976;344977;344978;344979;344980;344981;344982;344983;344984;344985;344986;344987;344988;344989;344990;344991;344992;344993;344994;344995;344996;344997;344998;344999;345000;345001;345002;345003;345004;345005;345006;345007;351469;557575;557576;557577;557578;557579;557580;557581;557582;557583;557584;557973;557974;557975;557976;557977;557978;557979	52630;344954;344988;345002;351469;557578;557583;557973	1338;1339		13;17	114
NX_P22061-1	gi|NX_P22061-1|PCMT1|;gi|NX_P22061-2|PCMT1|	PCMT1	Protein-L-isoaspartate(D-aspartate) O-methyltransferase isoform Iso 1	12	113	1620700000	766070000	339470000	515170000	9484200000	4285900000	5248400000	36	35	42	12;12;5;5;5;5;5	12;12;5;5;5;5;5	12;12;5;5;5;5;5	;	7	12	12	10	10	8	10	10	8	10	10	8	70.5	70.5	70.5	24.636	227	227;228;227;285;285;286;332	4.52	4	5	7	21	23	25	0	201.35	By MS/MS	By MS/MS	By MS/MS	64.3	70.5	64.8	19449000000	9192800000	4073700000	6182100000				4035	2687;11947;11948;11949;26632;31503;37230;37511;47004;51325;56401;58179	True;True;True;True;True;True;True;True;True;True;True;True	2853;12546;12547;12548;27834;32887;32888;39075;39076;39404;49502;54046;59381;61252	18606;18607;18608;18609;18610;18611;18612;18613;18614;18615;18616;18617;18618;18619;74216;74217;74218;74219;74220;74221;164512;164513;164514;192755;192756;192757;192758;192759;192760;192761;192762;192763;192764;192765;192766;192767;192768;192769;192770;192771;227601;227602;227603;227604;227605;227606;227607;227608;227609;227610;227611;227612;227613;227614;229319;229320;229321;229322;229323;229324;229325;229326;229327;286089;286090;286091;286092;313576;313577;348681;348682;348683;348684;348685;361014;361015;361016;361017;361018;361019;361020;361021;361022;361023;361024	28850;28851;28852;28853;28854;28855;28856;28857;28858;28859;28860;28861;28862;28863;28864;28865;28866;28867;28868;28869;28870;28871;28872;28873;111701;111702;111703;111704;111705;111706;241471;241472;280960;280961;280962;280963;280964;280965;280966;280967;280968;280969;280970;280971;280972;280973;280974;280975;280976;280977;280978;280979;280980;280981;280982;280983;280984;280985;280986;280987;280988;280989;280990;280991;280992;280993;280994;280995;331116;331117;331118;331119;331120;331121;331122;331123;331124;331125;331126;331127;331128;331129;331130;331131;331132;333393;333394;333395;333396;333397;333398;333399;333400;333401;333402;333403;333404;333405;415990;415991;415992;415993;456623;456624;509601;509602;509603;509604;509605;509606;509607;527363;527364;527365;527366;527367;527368;527369	28859;111701;111703;111706;241471;280964;331129;333401;415993;456624;509603;527369	1884;1885		145;191
NX_P45954-1	gi|NX_P45954-1|ACADSB|;gi|NX_P45954-2|ACADSB|	ACADSB	Short/branched chain specific acyl-CoA dehydrogenase, mitochondrial isoform Iso 1	14	113	498730000	247770000	130340000	120610000	6888400000	1973300000	1338800000	49	33	31	15;13	15;13	14;12	;	2	15	15	12	12	10	12	12	10	11	11	9	42.6	42.6	40.3	47.485	432	432;330	3.91	12	15	14	8	10	31	0	288.85	By MS/MS	By MS/MS	By MS/MS	35.2	42.6	38.2	10473000000	5203200000	2737200000	2532800000				4320	4463;4464;4842;5770;13666;22360;26836;27173;30303;32250;32251;55234;57930;60016;62333	True;True;True;True;True;True;True;True;True;True;True;True;True;True;True	4758;4759;5157;6130;14343;23378;28045;28392;31636;33659;33660;58166;60999;63140;65552	30163;30164;30165;30166;30167;30168;30169;30170;30171;32488;32489;32490;38858;82860;82861;82862;82863;82864;82865;82866;82867;82868;136008;136009;136010;136011;136012;136013;136014;136015;136016;136017;136018;136019;136020;136021;136022;165575;165576;165577;165578;167323;167324;167325;167326;167327;185586;185587;185588;185589;185590;185591;185592;185593;185594;185595;197692;197693;197694;197695;197696;341076;341077;341078;341079;341080;341081;341082;341083;359650;372516;372517;372518;372519;372520;372521;372522;372523;372524;372525;372526;372527;387223;387224;387225;387226;387227;387228;387229;387230	46257;46258;46259;46260;46261;46262;46263;46264;46265;46266;46267;46268;49860;49861;49862;49863;58907;123642;123643;123644;123645;123646;123647;123648;123649;123650;123651;123652;123653;199947;199948;199949;199950;199951;199952;199953;199954;199955;199956;199957;199958;199959;199960;199961;199962;199963;199964;199965;199966;199967;199968;199969;199970;199971;199972;199973;242932;242933;242934;242935;242936;242937;245197;245198;245199;245200;245201;270767;270768;270769;270770;270771;270772;270773;270774;270775;270776;270777;270778;270779;270780;270781;270782;270783;270784;287867;287868;287869;287870;498532;498533;498534;498535;498536;498537;498538;498539;525440;544218;544219;544220;544221;544222;544223;544224;544225;544226;544227;544228;544229;565520;565521;565522;565523;565524;565525;565526;565527	46257;46264;49861;58907;123648;199960;242936;245201;270781;287867;287870;498537;525440;544226;565521
NX_Q9ULV4-1	gi|NX_Q9ULV4-1|CORO1C|;gi|NX_Q9ULV4-2|CORO1C|;gi|NX_Q9ULV4-3|CORO1C|	CORO1C	Coronin-1C isoform Iso 1	5	112	534800000	347870000	85749000	101180000	5900400000	1522600000	2442500000	34	39	39	22;22;22	22;22;22	5;5;5	;;	3	22	22	16	14	12	16	14	12	3	4	2	47.7	47.7	13.1	53.248	474	474;480;527	4.66	1	6	11	21	29	31	0	262.4	By MS/MS	By MS/MS	By MS/MS	34.4	41.4	42.2	10161000000	6609500000	1629200000	1922400000				6563	2096;5597;17618;20655;26584;26586;28440;28636;29758;39069;39070;41164;41165;44144;46271;47565;54028;54029;56025;58866;60398;60399	True;True;True;True;True;True;True;True;True;True;True;True;True;True;True;True;True;True;True;True;True;True	2231;5951;18456;21615;27785;27787;29700;29902;31072;41202;41203;43384;43385;46514;48735;50090;56904;56905;58989;61958;63537;63538	14476;37829;37830;37831;37832;106850;125101;125102;125103;125104;164289;164292;164293;164294;164295;164296;164297;164298;164299;164300;174318;174319;174320;174321;174322;174323;175377;175378;175379;175380;175381;175382;182724;182725;182726;240102;240103;240104;253296;253297;253298;253299;270490;270491;270492;270493;270494;270495;270496;270497;281310;289427;289428;289429;289430;289431;289432;289433;289434;289435;289436;289437;289438;289439;332455;332456;332457;332458;332459;332460;346374;346375;346376;346377;346378;365698;365699;365700;365701;365702;365703;365704;365705;365706;365707;365708;374748;374749;374750;374751;374752;374753;374754;374755;374756;374757;374758;374759;374760	22690;57279;57280;57281;157831;183837;183838;183839;183840;183841;183842;241186;241189;241190;241191;241192;241193;241194;241195;241196;241197;254590;254591;254592;254593;254594;254595;254596;254597;254598;254599;254600;254601;254602;254603;254604;255992;255993;255994;255995;255996;266904;266905;349549;349550;368512;368513;368514;368515;393440;393441;393442;393443;393444;393445;393446;393447;393448;408501;420921;420922;420923;420924;420925;420926;420927;420928;420929;420930;420931;420932;420933;420934;485142;485143;485144;485145;485146;485147;485148;506427;506428;506429;506430;506431;534217;534218;534219;534220;534221;534222;534223;534224;534225;534226;534227;534228;534229;534230;534231;534232;534233;534234;534235;534236;547442;547443;547444;547445;547446;547447;547448;547449;547450;547451;547452;547453;547454;547455;547456	22690;57279;157831;183842;241186;241197;254591;255995;266904;349549;349550;368512;368515;393442;408501;420927;485142;485147;506429;534225;547445;547456
NX_P31942-2	gi|NX_P31942-2|HNRNPH3|;gi|529010912|ref|XP_005226500.1|;gi|NX_P31942-1|HNRNPH3|;gi|982970367|ref|XP_015316494.1|;gi|982970364|ref|XP_015316493.1|;gi|741978475|ref|XP_010818910.1|;gi|529010902|ref|XP_005226495.1|;gi|330864791|ref|NP_001193508.1|;gi|NX_P31942-3|HNRNPH3|;gi|NX_P31942-4|HNRNPH3|	HNRNPH3	Heterogeneous nuclear ribonucleoprotein H3 isoform Iso 2	9	112	146900000	97241000	21936000	27727000	1720200000	241150000	317560000	34	37	41	10;10;10;10;10;10;10;9;8;5;3;3	9;9;9;9;9;9;9;8;8;5;3;3	9;9;9;9;9;9;9;8;8;5;3;3	;;;;;;;;;	12	10	9	7	8	7	6	8	7	6	8	7	45	42.6	42.6	35.238	331	331;331;346;346;346;346;346;317;297;215;139;145	3.06	12	17	10	13	7	6	0	134.93	By MS/MS	By MS/MS	By MS/MS	25.1	38.7	29.9	2350500000	1555900000	350980000	443630000				2831	4606;4652;6980;10744;17875;18080;20322;46508;50081;56211	True;True;True;True;False;True;True;True;True;True	4910;4957;7382;7383;11319;18717;18933;21268;48983;52743;59184	31116;31117;31118;31119;31120;31121;31122;31123;31124;31125;31126;31127;31128;31129;31130;31131;31132;31133;31134;31135;31136;31137;31138;31139;31140;31397;45654;45655;45656;45657;45658;45659;45660;45661;45662;67571;67572;67573;67574;108439;108440;109917;109918;109919;109920;123420;123421;123422;282732;282733;304919;304920;304921;304922;304923;304924;304925;304926;304927;304928;304929;304930;304931;304932;347600;347601;347602	47747;47748;47749;47750;47751;47752;47753;47754;47755;47756;47757;47758;47759;47760;47761;47762;47763;47764;47765;47766;47767;47768;47769;47770;47771;47772;47773;47774;47775;47776;47777;47778;47779;47780;47781;47782;47783;47784;47785;47786;47787;47788;47789;47790;47791;47792;47793;47794;47795;47796;47797;47798;47799;47800;47801;47802;48224;69058;69059;69060;69061;69062;69063;69064;69065;69066;69067;69068;102269;102270;102271;160057;162125;162126;181527;181528;181529;410655;443538;443539;443540;443541;443542;443543;443544;443545;443546;443547;443548;443549;443550;443551;443552;443553;443554;443555;443556;443557;443558;443559;443560;443561;443562;443563;443564;443565;443566;443567;443568;443569;443570;508200;508201;508202	47790;48224;69062;102269;160057;162126;181527;410655;443543;508201	1336		275
NX_P43490-1	gi|NX_P43490-1|NAMPT|	NAMPT	Nicotinamide phosphoribosyltransferase isoform Iso 1	18	112	291550000	194970000	38377000	58211000	6016600000	870490000	1411500000	42	30	40	18;6;3	18;6;3	18;6;3		3	18	18	9	14	15	9	14	15	9	14	15	45.2	45.2	45.2	55.52	491	491;491;444	3.78	5	15	20	17	14	16	0	167.65	By MS/MS	By MS/MS	By MS/MS	24.6	38.1	41.1	8455000000	5654000000	1112900000	1688100000				4317	5136;8000;18871;18872;19341;28764;32815;37964;38557;50219;50835;53362;56563;56564;56801;56976;59445;61286	True;True;True;True;True;True;True;True;True;True;True;True;True;True;True;True;True;True	5467;8436;19764;19765;20259;30031;34237;39965;40664;52886;53529;56201;59557;59558;59803;59987;62562;64451	35053;35054;50992;50993;50994;50995;50996;50997;114411;114412;114413;114414;114415;114416;114417;118132;118133;176078;176079;176080;200999;232905;232906;232907;232908;236599;236600;236601;305806;305807;305808;305809;305810;305811;305812;305813;305814;305815;305816;305817;305818;305819;305820;305821;310368;310369;310370;310371;328717;328718;328719;328720;328721;350248;350249;350250;350251;350252;350253;350254;350255;350256;350257;350258;350259;350260;350261;350262;350263;350264;351566;353085;353086;369230;369231;369232;369233;379983;379984;379985;379986;379987;379988;379989;379990;379991;379992	53532;76973;76974;76975;76976;76977;76978;76979;168403;168404;168405;168406;168407;168408;168409;174213;174214;256987;256988;256989;256990;292517;338755;338756;338757;344029;344030;344031;344032;344033;344034;444924;444925;444926;444927;444928;444929;444930;444931;444932;444933;444934;444935;444936;444937;444938;444939;444940;444941;444942;444943;444944;444945;451716;451717;451718;451719;451720;479726;479727;479728;479729;479730;479731;479732;479733;511868;511869;511870;511871;511872;511873;511874;511875;511876;511877;511878;511879;511880;511881;511882;511883;511884;511885;511886;511887;511888;511889;511890;511891;511892;511893;513545;515968;515969;539304;539305;539306;539307;539308;555002;555003;555004;555005;555006;555007;555008;555009;555010;555011;555012;555013;555014;555015;555016;555017;555018	53532;76974;168403;168408;174214;256987;292517;338756;344031;444934;451716;479730;511876;511890;513545;515969;539306;555008
NX_Q9Y285-1	gi|NX_Q9Y285-1|FARSA|;gi|NX_Q9Y285-2|FARSA|	FARSA	Phenylalanine--tRNA ligase alpha subunit isoform Iso 1	19	112	204350000	90021000	55942000	58385000	2804000000	582950000	720130000	34	40	38	19;17;7	19;17;7	19;17;7	;	3	19	19	10	15	10	10	15	10	10	15	10	53.3	53.3	53.3	57.563	508	508;477;508	3.89	15	13	4	11	25	20	0	153.81	By MS/MS	By MS/MS	By MS/MS	33.1	50.6	37.4	4700000000	2070500000	1286700000	1342900000				6618	775;8535;8640;11954;18583;20742;29703;30796;39227;43550;45500;47680;48552;50129;55834;57793;58942;58943;59890	True;True;True;True;True;True;True;True;True;True;True;True;True;True;True;True;True;True;True	830;9027;9135;12553;19467;21704;31016;32147;41361;45906;47926;50211;51114;52794;58793;60853;62039;62040;62041;63012	5653;5654;5655;5656;5657;5658;5659;5660;5661;5662;5663;5664;5665;5666;5667;5668;5669;5670;55138;55139;55495;55496;74240;74241;112843;112844;125563;182573;182574;182575;182576;182577;188595;188596;240992;267375;277100;277101;277102;277103;277104;277105;277106;277107;277108;277109;277110;277111;277112;277113;290171;290172;290173;295780;295781;295782;295783;295784;295785;295786;295787;295788;295789;295790;295791;295792;295793;295794;295795;295796;295797;295798;295799;295800;295801;305287;344861;358175;358176;358177;366267;366268;366269;366270;366271;366272;371787;371788	9041;9042;9043;9044;9045;9046;9047;9048;9049;9050;9051;9052;9053;9054;9055;9056;9057;9058;9059;9060;9061;9062;9063;9064;9065;9066;9067;9068;9069;9070;9071;9072;9073;9074;9075;9076;9077;9078;9079;9080;9081;84063;84506;111728;111729;166233;166234;184492;266712;266713;266714;266715;266716;266717;275125;275126;350983;350984;350985;389306;402261;402262;402263;402264;402265;402266;402267;402268;402269;402270;402271;402272;402273;421951;421952;421953;430075;430076;430077;430078;430079;430080;430081;430082;430083;430084;430085;430086;430087;430088;430089;430090;430091;430092;430093;430094;430095;430096;430097;430098;430099;430100;430101;430102;430103;444170;504188;522994;522995;522996;522997;522998;535013;535014;535015;535016;535017;543168;543169	9061;84063;84506;111729;166233;184492;266717;275125;350983;389306;402267;421953;430095;444170;504188;522996;535014;535017;543169	2486		132
NX_O75153-1	gi|NX_O75153-1|CLUH|;gi|528994700|ref|XP_002695739.2|;gi|528920884|ref|XP_888319.3|;gi|741962516|ref|XP_005220213.2|;gi|741896063|ref|XP_005195679.2|;gi|741962514|ref|XP_005220212.2|;gi|741896061|ref|XP_005195678.2|	CLUH	Clustered mitochondria protein homolog isoform Iso 1	30	112	61786000	32832000	10366000	18588000	2729400000	764480000	691870000	42	30	40	30;24;24;24;24;24;24;5	30;24;24;24;24;24;24;5	30;24;24;24;24;24;24;5	;;;;;;	8	30	30	19	17	21	19	17	21	19	17	21	37.2	37.2	37.2	146.67	1309	1309;1349;1349;1361;1361;1362;1362;1990	3.85	8	24	22	16	18	29	0	179.89	By MS/MS	By MS/MS	By MS/MS	24.5	25.1	29.3	4201500000	2232600000	704860000	1264000000				3471	4199;5012;5933;6280;6281;6559;7790;8706;9383;9387;14863;16108;17180;17654;20066;21090;23295;31054;31055;31199;45920;48118;50359;51702;53655;56689;57476;58595;58956;61196	True;True;True;True;True;True;True;True;True;True;True;True;True;True;True;True;True;True;True;True;True;True;True;True;True;True;True;True;True;True	4471;5337;6298;6659;6660;6948;8223;9202;9910;9916;15574;16879;17997;18492;21005;22061;24352;32423;32424;32571;48360;50669;53027;54446;56505;59689;60504;61682;62056;64361	28403;28404;28405;28406;34326;34327;34328;34329;34330;34331;39710;39711;39712;39713;41715;41716;41717;43601;43602;43603;43604;43605;49924;55825;55826;55827;55828;59806;59828;59829;59830;89634;89635;89636;89637;89638;89639;97483;97484;97485;97486;103498;107130;107131;107132;107133;107134;107135;107136;107137;107138;107139;107140;107141;107142;107143;107144;122178;122179;122180;122181;122182;128386;142283;142284;142285;190284;190285;190286;190287;190887;279074;279075;279076;279077;293367;293368;293369;293370;306538;306539;306540;306541;306542;306543;306544;315821;315822;315823;315824;315825;315826;315827;315828;315829;315830;330297;330298;330299;330300;350990;350991;350992;356391;363751;363752;363753;366334;366335;366336;366337;366338;366339;366340;366341;379624;379625	43470;43471;43472;43473;52524;52525;52526;52527;52528;60115;60116;60117;62988;62989;62990;65905;65906;65907;75410;84962;84963;84964;84965;84966;84967;90968;91002;91003;132909;132910;132911;132912;132913;132914;132915;132916;132917;132918;144118;144119;144120;144121;152905;158302;158303;158304;158305;158306;158307;158308;158309;158310;158311;158312;158313;158314;158315;158316;158317;158318;158319;158320;158321;158322;158323;158324;179945;179946;179947;179948;179949;188905;208936;208937;277572;277573;277574;277575;278321;405089;405090;405091;426781;426782;426783;426784;426785;445893;445894;445895;445896;445897;445898;445899;445900;459904;459905;459906;459907;459908;459909;459910;459911;481963;481964;481965;512881;512882;512883;520622;531249;531250;531251;535116;535117;535118;535119;554506;554507	43473;52528;60115;62988;62990;65905;75410;84962;90968;91002;132918;144119;152905;158305;179947;188905;208937;277572;277575;278321;405091;426783;445899;459905;481963;512881;520622;531249;535116;554506
NX_O00487-1	gi|NX_O00487-1|PSMD14|;gi|115497090|ref|NP_001069535.1|;gi|741916513|ref|XP_010800310.1|	PSMD14	26S proteasome non-ATPase regulatory subunit 14 isoform Iso 1	10	111	251950000	141040000	54657000	56259000	2288800000	720840000	742580000	25	51	35	10;10;9;2	10;10;9;2	10;10;9;2	;;	4	10	10	7	10	9	7	10	9	7	10	9	53.5	53.5	53.5	34.577	310	310;310;270;311	3.61	9	14	20	13	11	16	0	69.189	By MS/MS	By MS/MS	By MS/MS	42.9	53.5	51.3	3779300000	2115600000	819860000	843880000				1383	1844;4888;4945;30726;31523;42925;50672;50673;56338;59015	True;True;True;True;True;True;True;True;True;True	1967;5203;5269;32076;32077;32909;45257;53360;53361;59316;62117	12810;12811;12812;12813;32782;32783;32784;32785;32786;32787;32788;32789;32790;32791;32792;32793;32794;33655;33656;33657;33658;33659;33660;33661;33662;33663;33664;33665;33666;188038;188039;188040;188041;188042;188043;188044;188045;188046;188047;188048;188049;192908;192909;192910;192911;192912;192913;192914;263923;263924;263925;309141;309142;309143;309144;309145;309146;309147;309148;309149;348286;348287;348288;348289;348290;348291;348292;348293;348294;348295;348296;348297;348298;348299;348300;348301;348302;348303;348304;348305;366621;366622;366623	20387;20388;20389;20390;20391;20392;50234;50235;50236;50237;50238;50239;50240;50241;50242;50243;50244;50245;50246;50247;50248;50249;50250;50251;50252;50253;50254;50255;51435;51436;51437;51438;51439;51440;51441;51442;51443;51444;51445;51446;51447;274350;274351;274352;274353;274354;274355;274356;274357;274358;274359;274360;274361;274362;274363;274364;274365;274366;274367;274368;274369;274370;274371;281216;281217;281218;281219;281220;281221;281222;281223;281224;384169;384170;384171;449761;449762;449763;449764;449765;449766;449767;449768;509097;509098;509099;509100;509101;509102;509103;509104;509105;509106;509107;509108;509109;509110;509111;509112;509113;509114;509115;509116;509117;509118;509119;509120;509121;509122;509123;509124;509125;509126;509127;535488;535489	20392;50252;51435;274357;281223;384169;449761;449767;509108;535488	677		11
NX_O76003-1	gi|NX_O76003-1|GLRX3|	GLRX3	Glutaredoxin-3 isoform Iso 1	22	111	441060000	274190000	79488000	87384000	4992300000	1351800000	1399300000	48	29	34	22;7	22;7	22;7		2	22	22	17	12	11	17	12	11	17	12	11	80.6	80.6	80.6	37.432	335	335;334	4.65	5	6	11	12	17	40	0	229.98	By MS/MS	By MS/MS	By MS/MS	59.4	60.6	69.3	7939200000	4935500000	1430800000	1572900000				3553	207;5467;5469;11424;11643;11644;11830;11831;11832;12188;12189;16487;19601;19602;20336;21515;27974;30002;35088;42103;43923;48458	True;True;True;True;True;True;True;True;True;True;True;True;True;True;True;True;True;True;True;True;True;True	221;5815;5817;12012;12236;12237;12425;12426;12427;12820;12821;17271;20531;20532;21282;22503;29215;31323;36601;44390;46289;51018	1113;1114;1115;1116;1117;1118;1119;1120;1121;1122;1123;1124;1125;1126;1127;1128;37223;37224;37225;37226;37227;37228;37229;37230;37231;37232;37233;37234;37237;37238;37239;71374;72703;72704;72705;72706;72707;72708;72709;72710;73473;73474;73475;73476;73477;73478;73479;73480;73481;73482;73483;73484;73485;73486;73487;75401;75402;75403;99587;99588;99589;99590;99591;120218;120219;120220;120221;120222;120223;120224;123471;123472;123473;123474;123475;130793;130794;171602;171603;171604;184053;184054;184055;213633;213634;213635;258984;258985;269259;269260;295352	1696;1697;1698;1699;1700;1701;1702;1703;1704;1705;1706;1707;1708;1709;1710;1711;1712;56567;56568;56569;56570;56571;56572;56573;56574;56575;56576;56577;56578;56579;56580;56581;56582;56583;56584;56585;56586;56587;56590;56591;56592;56593;56594;56595;56596;107493;109450;109451;109452;109453;109454;109455;109456;110527;110528;110529;110530;110531;110532;110533;110534;110535;110536;110537;110538;110539;110540;110541;110542;110543;110544;110545;110546;110547;110548;110549;110550;110551;113149;113150;147184;147185;147186;147187;147188;147189;147190;147191;147192;177400;177401;177402;177403;177404;177405;177406;177407;177408;181589;181590;181591;192625;192626;250824;250825;250826;268736;268737;268738;309756;309757;309758;376986;376987;391749;391750;429465	1700;56577;56596;107493;109450;109454;110530;110535;110550;113149;113150;147186;177400;177403;181591;192625;250824;268738;309758;376987;391750;429465
NX_Q8N1F7-1	gi|NX_Q8N1F7-1|NUP93|;gi|NX_Q8N1F7-2|NUP93|;gi|149773547|ref|NP_001092391.1|;gi|528990397|ref|XP_005218580.1|;gi|528990399|ref|XP_005218581.1|	NUP93	Nuclear pore complex protein Nup93 isoform Iso 1	28	111	108360000	73764000	18187000	16411000	2876400000	876430000	962270000	52	34	25	28;22;22;19;16	28;22;22;19;16	28;22;22;19;16	;;;;	5	28	28	22	18	11	22	18	11	22	18	11	39.7	39.7	39.7	93.487	819	819;696;819;807;696	3.66	12	16	19	24	24	13	0	322.53	By MS/MS	By MS/MS	By MS/MS	32.4	30.2	25	5526500000	3762000000	927550000	836980000				5424	5286;5622;5705;6235;8366;10232;17593;17679;23579;30247;31897;32980;32981;33633;33634;35167;35712;35745;36640;38645;39171;40900;44050;44537;44538;49804;55077;56346	True;True;True;True;True;True;True;True;True;True;True;True;True;True;True;True;True;True;True;True;True;True;True;True;True;True;True;True	5624;5977;6062;6614;8839;10789;18431;18517;24645;31578;33296;34405;34406;35111;35112;36683;37252;37285;37286;38305;38306;40758;41305;43094;46419;46928;46929;52444;57999;59324	35957;35958;37938;37939;37940;37941;37942;38455;38456;38457;41514;41515;53797;53798;64556;106684;107288;107289;107290;144060;144061;144062;144063;144064;144065;144066;144067;144068;185194;185195;195736;195737;195738;195739;201748;201749;201750;201751;201752;201753;201754;201755;201756;201757;205593;205594;205595;205596;205597;205598;205599;214102;214103;214104;214105;214106;214107;214108;214109;214110;217839;217840;217841;217842;217843;218201;218202;223578;223579;223580;223581;223582;237174;237175;237176;237177;237178;240668;240669;240670;240671;251193;251194;270013;270014;270015;270016;270017;272607;272608;272609;272610;272611;272612;303225;303226;303227;303228;303229;303230;303231;303232;303233;339921;339922;339923;339924;348335	54851;54852;57427;57428;57429;57430;57431;57432;58250;58251;62731;62732;81827;98170;157623;158531;158532;158533;211591;211592;211593;211594;211595;211596;211597;211598;211599;211600;211601;211602;211603;211604;211605;270206;285342;285343;285344;285345;293445;293446;293447;293448;293449;293450;293451;293452;293453;293454;298870;298871;298872;298873;298874;298875;298876;298877;298878;298879;298880;298881;298882;298883;310368;310369;310370;310371;310372;310373;310374;310375;315754;315755;315756;315757;316353;316354;324701;324702;324703;324704;324705;324706;344915;344916;344917;344918;350462;350463;350464;365134;392836;392837;396191;396192;396193;396194;396195;396196;396197;396198;396199;396200;396201;441184;441185;441186;441187;441188;441189;441190;441191;496852;496853;496854;496855;509166	54851;57427;58250;62731;81827;98170;157623;158532;211604;270206;285344;293447;293451;298871;298882;310374;315756;316354;324705;344916;350463;365134;392836;396191;396199;441188;496853;509166	2317		1
NX_O75116-1	gi|NX_O75116-1|ROCK2|;gi|27806123|ref|NP_776877.1|	ROCK2	Rho-associated protein kinase 2 isoform Iso 1	30	111	67946000	47812000	8406000	11728000	4565000000	375030000	367930000	61	31	19	33;25;2	33;25;2	30;22;0	;	3	33	33	18	20	17	18	20	17	15	19	16	34.1	34.1	32.1	160.9	1388	1388;1388;227	3.71	11	20	20	23	18	21	0	236.83	By MS/MS	By MS/MS	By MS/MS	20.7	22.9	21.3	5435700000	3825000000	672480000	938230000				3464	1487;6109;8101;8736;12246;12591;12855;16022;17909;20070;24042;29087;30115;31718;36450;38047;38168;40564;40663;40751;40752;42008;43409;43989;44061;47367;49246;49487;51008;52010;53035;56573;59473	True;True;True;True;True;True;True;True;True;True;True;True;True;True;True;True;True;True;True;True;True;True;True;True;True;True;True;True;True;True;True;True;True	1592;6481;8542;9234;12878;13230;13504;16790;18753;21009;25136;30364;31437;33115;38046;40068;40208;42752;42852;42941;42942;44290;45759;46356;46430;49887;51859;52104;53713;54768;55838;59567;62590	10196;40817;40818;40819;51568;51569;51570;51571;56008;75624;75625;75626;75627;75628;75629;77144;77145;78598;78599;78600;78601;78602;78603;78604;78605;78606;78607;78608;78609;78610;78611;78612;96908;96909;96910;108619;108620;122186;122187;147050;147051;177899;177900;177901;177902;177903;184497;194714;222262;222263;222264;222265;222266;233428;233429;233430;234191;248961;248962;248963;248964;249771;250265;250266;250267;250268;250269;250270;250271;250272;250273;250274;250275;258438;258439;258440;258441;258442;266809;266810;266811;266812;269663;269664;269665;269666;270073;288281;288282;299920;299921;299922;301284;301285;301286;301287;301288;311440;311441;311442;318031;318032;318033;318034;326254;326255;326256;326257;350298;350299;350300;350301;369367	16025;61718;61719;61720;77710;77711;77712;85209;113436;113437;113438;113439;113440;113441;113442;115585;115586;117694;117695;117696;117697;117698;117699;117700;117701;117702;117703;117704;117705;117706;143267;143268;143269;160295;179954;179955;179956;215568;259607;259608;259609;259610;259611;269301;284038;322533;322534;322535;322536;322537;322538;339550;339551;339552;340628;361991;361992;361993;361994;363193;363871;363872;363873;363874;363875;363876;363877;363878;363879;363880;363881;363882;363883;363884;376204;376205;376206;376207;388539;388540;388541;388542;388543;388544;388545;392351;392352;392353;392920;419347;419348;436217;436218;436219;438275;438276;438277;438278;438279;438280;438281;453317;453318;453319;463418;463419;463420;475936;475937;475938;475939;475940;475941;475942;475943;511936;511937;539459	16025;61719;77712;85209;113438;115585;117697;143269;160295;179956;215568;259607;269301;284038;322533;339552;340628;361991;363193;363881;363883;376205;388540;392351;392920;419348;436217;438280;453319;463419;475937;511937;539459
NX_O43795-2	gi|NX_O43795-2|MYO1B|;gi|NX_O43795-1|MYO1B|;gi|741917024|ref|XP_010800458.1|;gi|741917022|ref|XP_010800457.1|;gi|741917020|ref|XP_010800456.1|;gi|528939586|ref|XP_005202638.1|;gi|156121045|ref|NP_001095669.1|;gi|741917017|ref|XP_010800455.1|	MYO1B	Unconventional myosin-Ib isoform Iso 2	30	111	103620000	39703000	29323000	34590000	3042400000	1256900000	1602400000	43	30	38	32;32;26;26;26;26;26;26;2;2;2;2;2;1	32;32;26;26;26;26;26;26;2;2;2;2;2;1	30;30;24;24;24;24;24;24;1;1;1;1;1;0	;;;;;;;	14	32	32	22	17	19	22	17	19	20	16	18	39.1	39.1	38.2	124.95	1078	1078;1136;1082;1111;1111;1136;1136;1140;877;961;1043;1043;1054;1003	4.61	2	13	11	11	29	39	0	259.71	By MS/MS	By MS/MS	By MS/MS	27	27.9	29.2	6217000000	2382200000	1759400000	2075400000				3405	242;3360;4483;8152;10610;10766;12466;14774;16014;21974;22723;27810;30025;30044;30884;33632;38766;39326;39434;43378;44822;46664;47146;47227;48228;53888;57558;57559;57745;58546;61234;61678	True;True;True;True;True;True;True;True;True;True;True;True;True;True;True;True;True;True;True;True;True;True;True;True;True;True;True;True;True;True;True;True	258;3550;4779;8595;11178;11341;13103;15484;16782;22978;23760;29047;31346;31365;32240;35110;40884;40885;41463;41574;45728;47225;49145;49653;49741;50780;56750;60590;60591;60804;61631;64399;64866	1336;23267;23268;23269;23270;23271;23272;30263;51826;66645;66646;67895;76549;76550;76551;76552;76553;76554;76555;76556;76557;76558;76559;89132;89133;89134;96861;96862;96863;96864;96865;96866;96867;96868;96869;96870;96871;96872;96873;133556;133557;133558;133559;133560;133561;138189;138190;170928;184122;184209;184210;189112;189113;189114;189115;205591;205592;238021;238022;238023;238024;241389;241390;241391;241392;241393;241944;241945;241946;266688;266689;266690;266691;273875;283501;283502;286896;287467;287468;287469;287470;287471;287472;287473;293973;293974;331725;331726;331727;331728;356921;356922;356923;356924;356925;356926;356927;357961;363507;363508;379766;379767;379768;382677;382678	2118;35809;35810;35811;35812;35813;35814;35815;35816;46397;78098;100996;100997;100998;102691;114746;114747;114748;114749;114750;114751;114752;114753;114754;114755;114756;114757;114758;114759;114760;114761;114762;114763;132182;132183;143210;143211;143212;143213;143214;143215;143216;143217;143218;143219;143220;143221;143222;143223;143224;143225;196463;196464;196465;196466;196467;202995;249970;268805;268922;275884;275885;275886;275887;298868;298869;346161;346162;346163;346164;351486;351487;351488;351489;352267;352268;388405;388406;388407;398013;411782;417121;418220;418221;418222;418223;418224;418225;418226;418227;418228;418229;418230;418231;418232;427609;484131;484132;484133;484134;521331;521332;521333;521334;521335;521336;521337;521338;521339;521340;522699;530954;530955;554669;554670;558833;558834;558835	2118;35814;46397;78098;100996;102691;114761;132183;143214;196463;202995;249970;268805;268922;275885;298868;346161;351487;352268;388407;398013;411782;417121;418232;427609;484133;521337;521340;522699;530954;554670;558835	1555		258
NX_O00429-3	gi|NX_O00429-3|DNM1L|;gi|NX_O00429-1|DNM1L|;gi|NX_O00429-6|DNM1L|;gi|NX_O00429-4|DNM1L|;gi|528950236|ref|XP_005206910.1|;gi|NX_O00429-5|DNM1L|;gi|528950234|ref|XP_005206909.1|;gi|528950232|ref|XP_005206908.1|;gi|528950230|ref|XP_005206907.1|;gi|NX_O00429-2|DNM1L|;gi|528950228|ref|XP_005206906.1|;gi|528950226|ref|XP_005206905.1|;gi|NX_O00429-8|DNM1L|;gi|528950238|ref|XP_005206911.1|;gi|114051055|ref|NP_001039959.1|;gi|NX_O00429-7|DNM1L|	DNM1L	Dynamin-1-like protein isoform Iso 2	22	111	102460000	64025000	19893000	18546000	3117900000	703300000	979070000	56	34	21	22;22;22;21;21;21;21;21;21;21;21;21;21;21;21;14	22;22;22;21;21;21;21;21;21;21;21;21;21;21;21;14	22;22;22;21;21;21;21;21;21;21;21;21;21;21;21;14	;;;;;;;;;;;;;;;	16	22	22	15	14	13	15	14	13	15	14	13	46.6	46.6	46.6	79.441	710	710;736;749;699;699;710;710;712;723;725;725;736;738;738;749;533	4.04	14	9	9	21	25	24	0	323.31	By MS/MS	By MS/MS	By MS/MS	36.3	30.7	30.3	5020700000	3137200000	974740000	908730000				3256	3157;3158;5115;9033;13698;14487;21238;22038;22895;24444;29858;31067;31068;34010;36682;42432;49822;49981;49982;52717;58054;60790	True;True;True;True;True;True;True;True;True;True;True;True;True;True;True;True;True;True;True;True;True;True	3339;3340;5444;9544;14377;15191;22217;23042;23941;25573;31177;32436;32437;35502;38360;38361;44736;52462;52635;52636;55508;61125;63948	21555;21556;21557;21558;21559;21560;34967;34968;34969;34970;34971;57637;57638;57639;57640;57641;57642;83090;83091;87632;87633;129260;133867;133868;133869;133870;133871;139670;139671;139672;149822;149823;149824;183468;183469;183470;190335;190336;190337;190338;190339;190340;207496;207497;207498;223794;223795;223796;223797;223798;223799;223800;223801;223802;223803;223804;260840;260841;260842;260843;260844;303351;303352;303353;303354;303355;303356;303357;303358;303359;303360;303361;303362;303363;303364;303365;304200;304201;304202;304203;304204;304205;304206;304207;304208;304209;304210;323519;323520;323521;323522;323523;323524;323525;323526;323527;360371;360372;360373;377073;377074;377075	33129;33130;33131;33132;53430;53431;53432;53433;53434;53435;53436;53437;53438;87599;87600;87601;87602;87603;87604;87605;87606;87607;123939;123940;123941;130250;190287;196896;196897;196898;196899;196900;196901;205345;205346;205347;220117;220118;220119;267942;267943;267944;277631;277632;277633;277634;277635;301451;301452;301453;301454;301455;325053;325054;325055;325056;325057;325058;325059;325060;325061;325062;325063;325064;325065;325066;325067;325068;325069;325070;325071;325072;325073;379802;379803;379804;379805;379806;441364;441365;441366;441367;441368;441369;441370;441371;441372;441373;441374;441375;441376;441377;441378;441379;441380;442538;442539;442540;442541;442542;442543;442544;442545;442546;442547;471709;471710;471711;471712;471713;471714;471715;471716;471717;471718;471719;471720;471721;526509;526510;550725;550726	33129;33132;53432;87605;123941;130250;190287;196898;205346;220119;267942;277634;277635;301453;325063;379805;441368;442544;442546;471720;526510;550725	1527		1
NX_Q92688-2	gi|NX_Q92688-2|ANP32B|;gi|NX_Q92688-1|ANP32B|;gi|78045555|ref|NP_001030246.1|	ANP32B	Acidic leucine-rich nuclear phosphoprotein 32 family member B isoform Iso 2	10	110	2253500000	1223200000	495850000	534440000	12459000000	1093400000	896030000	37	28	45	11;11;8	10;10;7	10;10;7	;;	3	11	10	8	7	9	7	6	8	7	6	8	53.3	53.3	53.3	22.276	195	195;251;261	5.33	1		1	12	21	44	0	243.86	By MS/MS	By MS/MS	By MS/MS	50.8	31.8	31.8	18028000000	9785700000	3966800000	4275500000				5628	7432;11959;21916;21917;21918;31736;31737;33843;48098;48100;48891	True;True;True;True;True;True;True;True;False;True;True	7853;12558;22919;22920;22921;22922;33133;33134;35329;50647;50649;51486	48044;48045;48046;48047;48048;48049;48050;48051;74253;133298;133299;133300;133301;133302;133303;133304;133305;133306;133307;133308;133309;133310;133311;133312;133313;133314;133315;194806;194807;194808;194809;194810;194811;194812;194813;194814;194815;194816;194817;194818;194819;194820;194821;194822;194823;194824;194825;206647;206648;206649;206650;292982;292983;292984;292985;292986;292987;292988;292989;292990;292991;292992;292993;292994;292995;292996;293029;293030;293031;293032;293033;293034;293035;293036;293037;293038;293039;293040;293041;293042;293043;293044;293045;293046;293047;293048;293049;293050;293051;293052;293053;293054;293055;297919	72674;72675;72676;72677;72678;72679;111740;196144;196145;196146;196147;196148;196149;196150;196151;196152;196153;196154;196155;196156;196157;196158;196159;196160;196161;196162;196163;196164;196165;196166;196167;196168;196169;196170;196171;284177;284178;284179;284180;284181;284182;284183;284184;284185;284186;284187;284188;284189;284190;284191;284192;284193;300329;300330;300331;300332;300333;426098;426099;426100;426101;426102;426103;426104;426105;426106;426107;426108;426109;426110;426111;426112;426113;426114;426115;426116;426117;426118;426119;426120;426121;426122;426123;426124;426125;426126;426203;426204;426205;426206;426207;426208;426209;426210;426211;426212;426213;426214;426215;426216;426217;426218;426219;426220;426221;426222;426223;426224;426225;426226;426227;426228;426229;426230;426231;426232;426233;426234;426235;426236;426237;426238;426239;426240;426241;426242;426243;426244;426245;426246;426247;426248;426249;426250;426251;426252;426253;426254;426255;426256;426257;426258;426259;433215	72676;111740;196144;196156;196171;284181;284193;300331;426102;426222;433215	2336		82
NX_P50995-2	gi|NX_P50995-2|ANXA11|;gi|NX_P50995-1|ANXA11|	ANXA11	Annexin A11 isoform Iso 2	12	110	312860000	184130000	67779000	60954000	3744500000	1184200000	1000600000	39	40	31	17;17	17;17	12;12	;	2	17	17	13	14	12	13	14	12	10	10	9	38.1	38.1	26.1	51.242	472	472;505	4.27	7	9	9	15	33	20	0	129.91	By MS/MS	By MS/MS	By MS/MS	31.1	34.5	29.9	5944400000	3498500000	1287800000	1158100000				4428	1938;6452;7961;9700;12115;18932;18933;19130;31000;42333;44722;46642;46643;48743;48744;52667;53552	True;True;True;True;True;True;True;True;True;True;True;True;True;True;True;True;True	2064;6838;8396;10240;12737;12738;12739;19828;19829;20040;32365;44629;47121;49123;49124;51309;51310;55455;56400	13522;13523;42984;42985;42986;42987;42988;42989;50704;61802;61803;61804;61805;61806;61807;61808;61809;61810;75058;75059;75060;75061;75062;75063;75064;75065;75066;75067;75068;75069;75070;114735;114736;114737;114738;114739;114740;114741;114742;114743;114744;114745;114746;114747;114748;114749;114750;114751;116284;116285;116286;116287;116288;116289;116290;189884;189885;189886;189887;189888;189889;189890;260247;260248;260249;273457;273458;273459;273460;273461;283392;283393;283394;283395;283396;283397;296872;296873;296874;296875;296876;296877;296878;296879;296880;296881;296882;323206;329746;329747;329748;329749;329750	21390;21391;65003;65004;65005;65006;65007;65008;65009;76483;93999;94000;94001;94002;94003;94004;94005;94006;94007;94008;94009;94010;112716;112717;112718;112719;112720;112721;112722;112723;112724;112725;112726;112727;112728;112729;112730;112731;112732;112733;112734;168830;168831;168832;168833;168834;168835;168836;168837;168838;168839;168840;168841;168842;168843;168844;168845;168846;168847;168848;168849;171374;171375;171376;171377;171378;171379;171380;277008;277009;277010;277011;277012;277013;277014;378848;378849;378850;397419;397420;397421;397422;397423;411640;411641;411642;411643;411644;411645;411646;431618;431619;431620;431621;431622;431623;431624;431625;431626;431627;431628;431629;471250;481153;481154;481155;481156;481157;481158;481159;481160	21391;65006;76483;94003;112722;168832;168844;171376;277011;378848;397423;411642;411646;431618;431619;471250;481155	2098;2099		381;389
NX_P20042-1	gi|NX_P20042-1|EIF2S2|;gi|62751685|ref|NP_001015621.1|	EIF2S2	Eukaryotic translation initiation factor 2 subunit 2 isoform Iso 1	17	110	181730000	131440000	19624000	30663000	2580600000	359870000	657610000	74	21	15	19;14	19;14	17;12	;	2	19	19	14	12	11	14	12	11	14	10	9	45	45	38.1	38.388	333	333;333	3.87	15	11	8	10	22	21	0	117.14	By MS/MS	By MS/MS	By MS/MS	34.8	36.9	33.3	3634600000	2628800000	392470000	613270000				4004	6464;6465;9502;11236;11237;15750;21783;21784;21878;21879;27309;27511;28630;36033;46932;46933;49195;53842;60834	True;True;True;True;True;True;True;True;True;True;True;True;True;True;True;True;True;True;True	6850;6851;10033;11820;11821;16509;22779;22780;22781;22880;22881;28538;28744;29896;37586;49422;49423;49424;51807;56703;63993	43014;43015;43016;43017;43018;43019;43020;43021;43022;60476;60477;60478;60479;60480;60481;60482;70434;70435;70436;70437;70438;70439;70440;70441;70442;70443;70444;70445;70446;70447;70448;70449;95202;95203;132595;132596;132597;132598;132599;132600;133150;133151;133152;133153;133154;133155;168325;168326;168327;168328;169345;175358;175359;175360;175361;175362;175363;220065;220066;220067;220068;220069;220070;285242;285243;285244;285245;285246;285247;299670;299671;299672;299673;299674;331458;331459;331460;331461;331462;331463;331464;377295;377296;377297;377298;377299;377300	65033;65034;65035;65036;65037;65038;65039;65040;65041;65042;65043;65044;65045;65046;91946;91947;91948;91949;91950;91951;91952;91953;91954;91955;91956;91957;106124;106125;106126;106127;106128;106129;106130;106131;106132;106133;106134;106135;106136;106137;106138;106139;106140;106141;106142;140724;140725;195180;195181;195182;195183;195184;195185;195186;195187;195188;195189;195190;195191;195970;195971;195972;195973;195974;195975;195976;195977;195978;246627;246628;246629;246630;246631;247930;255971;255972;255973;255974;255975;255976;319259;319260;319261;319262;319263;319264;414475;414476;414477;414478;414479;414480;414481;414482;414483;435871;435872;435873;435874;435875;483740;483741;483742;483743;483744;483745;483746;483747;483748;483749;483750;551008;551009;551010;551011;551012	65042;65046;91947;106124;106141;140725;195182;195191;195971;195974;246631;247930;255975;319262;414476;414482;435875;483742;551010	1872;1873;1874	356	6;12;120
NX_P62318-2	gi|NX_P62318-2|SNRPD3|;gi|NX_P62318-1|SNRPD3|;gi|115497280|ref|NP_001069947.1|	SNRPD3	Small nuclear ribonucleoprotein Sm D3 isoform Iso 2	8	110	2259500000	860310000	615720000	783430000	11704000000	2405500000	1493900000	29	34	47	8;8;6;2	8;8;6;2	8;8;6;2	;;	4	8	8	4	6	7	4	6	7	4	6	7	60	60	60	13.291	120	120;126;125;143	4.78	2	4	6	9	22	26	0	194.01	By MS/MS	By MS/MS	By MS/MS	39.2	60	60	15816000000	6022200000	4310000000	5484000000				4554	14730;31293;47517;47518;47519;55056;57107;57108	True;True;True;True;True;True;True;True	15439;15440;32671;50041;50042;50043;57978;60122;60123	88853;88854;88855;88856;88857;88858;88859;88860;88861;88862;88863;88864;88865;88866;88867;88868;88869;88870;88871;88872;88873;88874;88875;88876;88877;88878;88879;191611;191612;191613;289188;289189;289190;289191;289192;289193;289194;289195;289196;289197;289198;339774;339775;339776;339777;339778;339779;339780;339781;339782;339783;339784;339785;339786;353933;353934;353935;353936;353937;353938;353939;353940;353941;353942;353943;353944;353945;353946;353947	131833;131834;131835;131836;131837;131838;131839;131840;131841;131842;131843;131844;131845;131846;131847;131848;131849;131850;131851;131852;131853;131854;131855;131856;131857;131858;131859;131860;131861;131862;131863;131864;131865;131866;131867;131868;131869;131870;131871;131872;131873;131874;131875;131876;279407;279408;279409;420601;420602;420603;420604;420605;420606;420607;420608;420609;420610;420611;420612;420613;420614;420615;420616;420617;420618;420619;420620;420621;420622;420623;420624;420625;420626;496637;496638;496639;496640;496641;496642;496643;496644;496645;496646;496647;496648;496649;496650;496651;496652;496653;496654;496655;496656;496657;496658;496659;496660;496661;496662;496663;517177;517178;517179;517180;517181;517182;517183;517184;517185;517186;517187;517188;517189;517190;517191;517192	131848;279407;420601;420607;420623;496641;517185;517189	2149		76
NX_P32754-1	gi|NX_P32754-1|HPD|	HPD	4-hydroxyphenylpyruvate dioxygenase isoform Iso 1	1	109	262150000	128740000	47826000	85587000	3136000000	1521800000	2043700000	32	32	45	17;4	17;4	1;0		2	17	17	11	10	11	11	10	11	0	1	1	60.6	60.6	3.1	44.934	393	393;393	4.36	4	7	9	20	24	21	0	136.4	By MS/MS	By MS/MS	By MS/MS	38.7	37.9	46.1	6815900000	3347100000	1243500000	2225300000				4191	1334;6107;13717;15837;17643;19796;20323;24099;25835;37150;38021;38022;47787;47788;51449;54225;56696	True;True;True;True;True;True;True;True;True;True;True;True;True;True;True;True;True	1432;6479;14396;16600;18481;20731;21269;25209;27015;38981;40038;40039;50323;50324;54179;57111;59696	9370;9371;9372;9373;9374;9375;9376;9377;9378;9379;40813;83161;83162;83163;83164;83165;83166;83167;83168;83169;83170;83171;83172;83173;83174;83175;83176;95942;95943;95944;95945;95946;95947;95948;95949;107038;107039;121099;121100;121101;121102;123423;123424;123425;123426;123427;147862;159863;159864;227202;227203;233285;233286;233287;233288;233289;233290;233291;233292;290907;290908;290909;290910;290911;290912;290913;290914;290915;290916;290917;290918;290919;290920;290921;314196;314197;314198;333787;333788;333789;333790;333791;351014;351015;351016	14845;14846;14847;14848;14849;14850;14851;14852;14853;14854;61702;61703;124030;124031;124032;124033;124034;124035;124036;124037;124038;124039;124040;124041;124042;124043;124044;124045;124046;124047;124048;124049;124050;124051;124052;124053;124054;124055;141914;141915;141916;141917;141918;141919;141920;141921;141922;141923;141924;141925;158161;158162;158163;178502;178503;178504;178505;181530;181531;181532;181533;181534;181535;217376;235134;235135;330640;339359;339360;339361;339362;339363;339364;339365;339366;339367;339368;339369;339370;423057;423058;423059;423060;423061;423062;423063;423064;423065;423066;423067;423068;423069;423070;423071;423072;423073;423074;423075;423076;423077;423078;457491;457492;487246;487247;487248;487249;512903;512904;512905;512906	14852;61703;124054;141922;158162;178504;181533;217376;235135;330640;339360;339369;423057;423078;457491;487248;512906
NX_Q9Y2V2-1	gi|NX_Q9Y2V2-1|CARHSP1|	CARHSP1	Calcium-regulated heat stable protein 1 isoform Iso 1	8	109	2034100000	1063000000	553810000	417330000	11237000000	1934700000	1060800000	42	48	19	8;3;3	8;3;3	8;3;3		3	8	8	5	8	5	5	8	5	5	8	5	75.5	75.5	75.5	15.892	147	147;147;147	4.32	6	8	5	1	5	25	0	184.03	By MS/MS	By MS/MS	By MS/MS	60.5	75.5	60.5	14239000000	7440900000	3876700000	2921300000				6638	4427;16999;19711;33965;33966;36376;47887;49698	True;True;True;True;True;True;True;True	4721;17808;20645;35456;35457;37955;50426;52334	30026;102359;102360;102361;120669;120670;120671;207295;207296;207297;207298;207299;207300;207301;207302;207303;207304;207305;207306;207307;207308;207309;207310;207311;207312;207313;221866;291643;291644;291645;291646;291647;291648;302623;302624;302625;302626;302627;302628;302629;302630;302631;302632;302633;302634;302635;302636;302637;302638;302639	46095;151103;151104;151105;151106;151107;151108;151109;151110;177994;177995;177996;301222;301223;301224;301225;301226;301227;301228;301229;301230;301231;301232;301233;301234;301235;301236;301237;301238;301239;301240;301241;301242;301243;321940;424142;424143;424144;424145;424146;424147;424148;424149;424150;424151;440329;440330;440331;440332;440333;440334;440335;440336;440337;440338;440339;440340;440341;440342;440343;440344;440345;440346;440347;440348;440349;440350;440351;440352;440353;440354;440355;440356;440357;440358;440359;440360;440361;440362;440363;440364;440365;440366;440367;440368;440369;440370;440371;440372;440373;440374;440375;440376;440377;440378;440379;440380;440381;440382;440383;440384;440385;440386;440387;440388;440389;440390;440391;440392;440393;440394	46095;151110;177995;301226;301243;321940;424147;440344
NX_P55735-1	gi|NX_P55735-1|SEC13|;gi|NX_P55735-2|SEC13|;gi|NX_P55735-3|SEC13|;gi|115497454|ref|NP_001069033.1|	SEC13	Protein SEC13 homolog isoform Iso 1	7	109	350230000	241360000	39836000	69027000	2990600000	364440000	677150000	34	38	37	7;6;6;4	7;6;6;4	7;6;6;4	;;;	4	7	7	6	5	5	6	5	5	6	5	5	36	36	36	35.54	322	322;308;368;322	3.4	5	11	17	25	7	3	0	92.469	By MS/MS	By MS/MS	By MS/MS	32	28	28	4552900000	3137700000	517860000	897360000				4520	9126;12823;13684;39465;55775;56453;58555	True;True;True;True;True;True;True	9641;13472;14363;41606;58730;59439;61640;61641	58116;58117;58118;58119;58120;58121;58122;58123;58124;58125;58126;58127;58128;58129;58130;58131;58132;58133;58134;58135;78310;78311;78312;83000;242084;242085;242086;242087;242088;242089;242090;344431;344432;344433;344434;344435;344436;344437;344438;344439;344440;344441;344442;344443;344444;349522;349523;363548;363549;363550;363551;363552;363553;363554;363555;363556;363557;363558;363559;363560;363561;363562;363563;363564;363565;363566;363567;363568	88292;88293;88294;88295;88296;88297;88298;88299;88300;88301;88302;88303;88304;88305;88306;88307;88308;88309;88310;88311;88312;88313;88314;88315;88316;88317;88318;88319;88320;88321;88322;88323;88324;88325;88326;88327;88328;88329;88330;88331;88332;88333;88334;88335;88336;88337;88338;88339;88340;88341;88342;117211;117212;117213;117214;123846;352429;352430;352431;352432;352433;352434;503567;503568;503569;503570;503571;503572;503573;503574;503575;503576;503577;503578;503579;503580;503581;510868;530997;530998;530999;531000;531001;531002;531003;531004;531005;531006;531007;531008;531009;531010;531011;531012;531013;531014;531015;531016;531017;531018;531019;531020;531021;531022;531023;531024;531025;531026;531027;531028;531029;531030;531031;531032;531033;531034;531035;531036	88338;117213;123846;352433;503580;510868;531017	2139;2140		15;21
NX_P30085-1	gi|NX_P30085-1|CMPK1|;gi|114051347|ref|NP_001039509.1|;gi|NX_P30085-2|CMPK1|	CMPK1	UMP-CMP kinase isoform Iso 1	13	109	962180000	617140000	102850000	242200000	5678700000	1590400000	2996000000	30	31	48	13;8;7;1	13;8;7;1	13;8;7;1	;;	4	13	13	11	9	12	11	9	12	11	9	12	69.4	69.4	69.4	22.222	196	196;228;147;258	4.88	4	4	6	14	10	44	0	176.52	By MS/MS	By MS/MS	By MS/MS	64.8	58.7	69.4	10584000000	6788500000	1131300000	2664200000				4145	12025;14724;21248;24898;24899;25789;25996;28191;37512;41695;50321;60687;60688	True;True;True;True;True;True;True;True;True;True;True;True;True	12629;15433;22227;26038;26039;26968;27180;29439;39405;43959;52989;63842;63843	74594;74595;88834;88835;88836;129282;152880;152881;152882;152883;152884;152885;152886;152887;152888;152889;152890;152891;152892;152893;152894;152895;159431;160962;160963;160964;160965;160966;160967;160968;160969;160970;172549;172550;172551;172552;172553;172554;172555;172556;172557;229328;229329;229330;229331;229332;229333;256574;256575;256576;256577;256578;256579;256580;306296;306297;306298;306299;306300;306301;306302;306303;306304;306305;306306;306307;306308;306309;306310;306311;306312;306313;306314;376470;376471;376472;376473;376474;376475;376476;376477;376478	112162;131814;131815;131816;131817;131818;131819;190313;224570;224571;224572;224573;224574;224575;224576;224577;224578;224579;224580;224581;224582;224583;224584;224585;224586;224587;224588;224589;234473;236764;236765;236766;236767;236768;236769;236770;236771;236772;236773;236774;236775;236776;252041;252042;252043;252044;252045;252046;252047;252048;252049;252050;333406;333407;333408;333409;333410;333411;373451;373452;373453;373454;373455;373456;373457;373458;445579;445580;445581;445582;445583;445584;445585;445586;445587;445588;445589;445590;445591;445592;445593;445594;445595;445596;445597;445598;445599;445600;445601;445602;445603;445604;445605;445606;445607;445608;445609;445610;445611;445612;445613;445614;445615;549891;549892;549893;549894;549895;549896;549897;549898	112162;131815;190313;224578;224589;234473;236776;252047;333410;373458;445600;549892;549893
NX_P55010-1	gi|NX_P55010-1|EIF5|;gi|528999797|ref|XP_005222192.1|;gi|300794424|ref|NP_001180152.1|	EIF5	Eukaryotic translation initiation factor 5 isoform Iso 1	14	109	408960000	217220000	86993000	104750000	5497800000	1730800000	1533700000	44	32	33	14;12;12	14;12;12	14;12;12	;;	3	14	14	13	11	10	13	11	10	13	11	10	29.2	29.2	29.2	49.222	431	431;429;429	4.18	5	11	11	15	21	21	0	110.63	By MS/MS	By MS/MS	By MS/MS	28.8	27.1	23.2	8997000000	4778800000	1913900000	2304400000				4506	3423;3424;15731;26960;29668;46288;50569;54400;55659;57467;57468;57761;57762;61289	True;True;True;True;True;True;True;True;True;True;True;True;True;True	3638;3639;16488;28173;30978;48753;53251;57289;58609;60495;60496;60821;60822;64454	23838;23839;23840;23841;23842;23843;23844;23845;23846;95064;95065;95066;95067;95068;95069;95070;95071;95072;166195;166196;166197;181888;181889;281354;308503;308504;308505;308506;308507;308508;308509;308510;335069;335070;335071;335072;335073;335074;335075;335076;343539;343540;343541;343542;356339;356340;356341;356342;356343;356344;356345;356346;356347;356348;356349;356350;356351;356352;356353;356354;356355;356356;356357;356358;358052;358053;358054;358055;358056;358057;358058;358059;358060;358061;380000;380001;380002;380003;380004;380005;380006;380007;380008;380009	36698;36699;36700;36701;36702;36703;36704;140544;140545;140546;140547;140548;140549;140550;140551;140552;140553;140554;140555;140556;243771;243772;243773;265193;265194;408545;448847;448848;448849;448850;448851;448852;448853;489306;489307;489308;489309;489310;489311;489312;489313;489314;489315;489316;489317;489318;489319;502217;502218;502219;502220;502221;502222;520556;520557;520558;520559;520560;520561;520562;520563;520564;520565;520566;520567;520568;520569;520570;520571;520572;520573;520574;520575;520576;520577;520578;520579;520580;520581;520582;520583;522839;522840;522841;522842;522843;522844;522845;522846;522847;522848;522849;522850;555025;555026;555027;555028;555029;555030;555031;555032;555033;555034;555035;555036;555037;555038;555039;555040;555041;555042	36700;36704;140546;243773;265194;408545;448849;489307;502222;520557;520581;522841;522849;555038
NX_Q86XP3-2	gi|NX_Q86XP3-2|DDX42|;gi|NX_Q86XP3-1|DDX42|;gi|741964332|ref|XP_010814737.1|;gi|741896795|ref|XP_010822544.1|	DDX42	ATP-dependent RNA helicase DDX42 isoform Iso 2	17	109	80438000	48617000	12696000	19124000	1868900000	617880000	699250000	61	23	25	17;17;14;14	17;17;14;14	17;17;14;14	;;;	4	17	17	15	13	12	15	13	12	15	13	12	34.3	34.3	34.3	90.067	819	819;938;947;947	3.34	9	20	18	26	11	7	0	150.54	By MS/MS	By MS/MS	By MS/MS	30.8	30.4	28.2	3297900000	1993300000	520550000	784070000				5355	1794;7308;7382;8878;11465;17284;17592;19059;22587;28463;39437;40554;40555;46683;50882;54387;59164	True;True;True;True;True;True;True;True;True;True;True;True;True;True;True;True;True	1917;7726;7801;9382;12054;18112;18430;19961;23617;29723;41577;42742;42743;49166;53577;57276;62270	12556;12557;47422;47423;47424;47425;47426;47427;47761;47762;47763;47764;47765;47766;47767;56828;56829;56830;56831;56832;56833;56834;71565;71566;104686;104687;104688;104689;104690;106675;106676;106677;106678;106679;106680;106681;106682;106683;115811;115812;115813;115814;115815;115816;115817;137173;137174;137175;137176;137177;137178;174434;174435;174436;174437;174438;174439;174440;174441;174442;174443;174444;241950;241951;241952;241953;241954;241955;241956;241957;241958;248915;248916;248917;283608;283609;310592;310593;335001;335002;335003;367560;367561;367562;367563;367564;367565;367566;367567;367568;367569	20030;20031;20032;71707;71708;71709;71710;71711;71712;71713;72228;72229;72230;72231;72232;72233;72234;72235;72236;72237;86375;86376;86377;86378;86379;86380;86381;86382;86383;86384;107760;107761;107762;154813;154814;154815;154816;154817;157613;157614;157615;157616;157617;157618;157619;157620;157621;157622;170636;170637;170638;170639;170640;170641;170642;201495;201496;201497;201498;201499;201500;201501;201502;201503;201504;254736;254737;254738;254739;254740;254741;254742;254743;254744;254745;254746;352272;352273;352274;352275;352276;352277;352278;352279;352280;352281;352282;352283;352284;361936;361937;361938;361939;411907;411908;452002;452003;489213;489214;536908;536909;536910;536911;536912;536913;536914;536915;536916;536917;536918;536919;536920;536921;536922	20032;71708;72231;86375;107761;154817;157614;170640;201499;254737;352275;361937;361938;411907;452003;489214;536910
NX_Q92973-2	gi|NX_Q92973-2|TNPO1|;gi|NX_Q92973-1|TNPO1|;gi|NX_Q92973-3|TNPO1|;gi|115496061|ref|NP_001070008.1|	TNPO1	Transportin-1 isoform Iso 2	18	109	214470000	125010000	27677000	61778000	6553000000	715360000	1053800000	42	33	34	20;20;18;18;3	20;20;18;18;3	18;18;16;16;1	;;;	5	20	20	9	14	16	9	14	16	7	12	14	35.8	35.8	33.1	101.31	890	890;898;848;890;902	4.06	4	9	12	27	19	14	0	222.78	By MS/MS	By MS/MS	By MS/MS	15.8	26.3	30.2	8793100000	5125400000	1134800000	2532900000				5651	1900;12784;15336;16410;21152;29665;32798;37035;37036;44901;46413;47266;47749;48987;52843;53589;53590;54240;54518;61869	True;True;True;True;True;True;True;True;True;True;True;True;True;True;True;True;True;True;True;True	2025;13432;16079;17194;22127;22128;30975;34219;38839;38840;47306;48884;49783;50283;51586;55637;56437;56438;57127;57415;65067	13326;78093;78094;78095;78096;92284;99338;99339;99340;99341;128741;128742;128743;128744;128745;128746;128747;128748;128749;128750;128751;128752;128753;128754;128755;128756;128757;181874;181875;181876;181877;181878;181879;181880;200908;200909;200910;200911;226222;226223;226224;226225;226226;226227;226228;226229;226230;226231;226232;226233;274227;274228;274229;274230;274231;274232;274233;282177;282178;282179;282180;282181;287665;290748;298402;298403;324227;324228;324229;324230;324231;324232;324233;329884;329885;329886;329887;329888;329889;333963;333964;335994;335995;335996;383842	21111;116887;116888;136787;146888;146889;146890;146891;146892;189514;189515;189516;189517;189518;189519;189520;189521;189522;189523;189524;189525;189526;189527;189528;189529;189530;189531;189532;189533;189534;189535;189536;189537;265174;265175;265176;265177;265178;265179;265180;265181;265182;265183;265184;265185;265186;292382;292383;292384;329086;329087;329088;329089;329090;329091;329092;329093;329094;329095;329096;329097;329098;329099;329100;329101;329102;398469;398470;398471;398472;398473;398474;398475;398476;409791;409792;409793;409794;409795;409796;418471;422854;433876;433877;433878;472770;472771;472772;472773;472774;472775;472776;472777;472778;472779;472780;481326;481327;481328;481329;481330;481331;481332;481333;481334;481335;481336;481337;487502;487503;487504;487505;487506;487507;490687;490688;560682	21111;116888;136787;146891;189524;265179;292382;329091;329101;398472;409795;418471;422854;433878;472775;481326;481336;487502;490687;560682	2338		175
NX_Q99439-1	gi|NX_Q99439-1|CNN2|;gi|NX_Q99439-2|CNN2|;gi|78369398|ref|NP_001030497.1|	CNN2	Calponin-2 isoform Iso 1	11	108	534270000	197440000	136520000	200320000	2546300000	2007700000	2068800000	31	40	37	12;10;7	12;10;7	11;9;6	;;	3	12	12	9	10	9	9	10	9	8	10	9	52.1	52.1	52.1	33.697	309	309;270;309	3.84	11	16	7	9	8	26	0	292.7	By MS/MS	By MS/MS	By MS/MS	35.6	52.1	45.6	6945500000	2566700000	1774700000	2604200000				5862	1765;7054;17776;17913;18364;32963;39562;48840;49962;54607;60140;60247	True;True;True;True;True;True;True;True;True;True;True;True	1888;7463;18615;18757;19239;34388;41707;51428;52616;57513;63266;63383	12377;12378;12379;12380;12381;12382;12383;12384;46046;46047;46048;46049;107960;107961;107962;107963;107964;107965;107966;107967;107968;108638;108639;108640;108641;108642;111552;201698;201699;201700;201701;201702;201703;242674;242675;242676;242677;297613;297614;297615;297616;297617;297618;297619;297620;304081;304082;304083;304084;304085;304086;304087;304088;304089;304090;337062;337063;337064;337065;337066;337067;337068;337069;337070;337071;337072;337073;337074;337075;337076;337077;337078;337079;373355;373356;373903;373904	19790;19791;19792;19793;19794;19795;19796;19797;19798;19799;69677;69678;69679;69680;69681;69682;159448;159449;159450;159451;159452;159453;159454;159455;159456;159457;159458;159459;160328;160329;160330;164430;293394;293395;293396;293397;293398;293399;353133;353134;353135;353136;353137;432758;432759;432760;432761;432762;432763;432764;432765;432766;432767;432768;432769;432770;432771;442389;442390;442391;442392;442393;442394;442395;442396;442397;442398;442399;442400;442401;442402;442403;492530;492531;492532;492533;492534;492535;492536;492537;492538;492539;492540;492541;492542;492543;492544;492545;492546;492547;492548;492549;492550;492551;492552;492553;492554;492555;492556;492557;492558;492559;492560;492561;545544;545545;545546;546256;546257	19796;69681;159459;160330;164430;293394;353136;432764;442391;492557;545544;546257
NX_P68400-1	gi|NX_P68400-1|CSNK2A1|;gi|88319941|ref|NP_777060.2|;gi|NX_Q8NEV1-1|CSNK2A3|;gi|NX_P68400-2|CSNK2A1|	CSNK2A1	Casein kinase II subunit alpha isoform Iso 1	16	108	781090000	399120000	197010000	184960000	7398600000	3302400000	3024500000	29	36	43	17;17;14;11;3	16;16;13;10;2	16;16;13;10;2	;;;	5	17	16	11	14	14	10	13	13	10	13	13	54.7	49.9	49.9	45.143	391	391;391;391;255;343	5.44			1	14	19	55	0	221.21	By MS/MS	By MS/MS	By MS/MS	39.6	52.9	47.3	14060000000	7184100000	3546200000	3329300000				3042	2697;9226;9793;9794;12354;13544;14995;15708;15709;16909;16910;17528;26801;31290;44486;53368;57088	True;True;True;True;True;True;True;True;True;True;True;True;True;False;True;True;True	2863;9745;10336;10337;12989;14219;15717;16465;16466;17718;17719;18364;28010;32668;46870;56207;60103	18655;18656;18657;18658;18659;18660;58750;58751;62320;62321;62322;62323;62324;62325;62326;62327;62328;62329;76049;76050;76051;76052;82149;82150;90392;90393;94921;94922;94923;94924;94925;94926;94927;94928;94929;94930;94931;94932;94933;94934;101947;101948;101949;101950;101951;101952;101953;101954;101955;101956;101957;101958;101959;101960;101961;106248;106249;106250;106251;106252;106253;165420;165421;165422;165423;165424;165425;191601;191602;191603;191604;191605;191606;191607;272400;272401;272402;272403;272404;328775;328776;328777;328778;353799;353800;353801;353802;353803;353804;353805;353806;353807;353808;353809;353810;353811	28910;28911;28912;28913;28914;28915;28916;89261;89262;94722;94723;94724;94725;94726;94727;94728;94729;94730;94731;114053;114054;114055;114056;122716;122717;133914;133915;140399;140400;140401;140402;140403;140404;140405;140406;140407;140408;140409;140410;140411;140412;140413;140414;150588;150589;150590;150591;150592;150593;150594;150595;150596;150597;150598;150599;150600;150601;150602;150603;150604;150605;150606;150607;150608;150609;150610;150611;157030;157031;157032;157033;157034;157035;157036;242753;242754;242755;242756;242757;242758;279389;279390;279391;279392;279393;279394;279395;279396;279397;279398;279399;279400;279401;279402;279403;279404;395973;395974;395975;395976;395977;479811;479812;479813;479814;479815;479816;479817;516968;516969;516970;516971;516972;516973;516974;516975;516976;516977;516978;516979;516980;516981;516982;516983;516984;516985;516986	28915;89261;94724;94730;114055;122716;133915;140409;140412;150588;150605;157031;242757;279398;395976;479812;516986
NX_Q13347-1	gi|NX_Q13347-1|EIF3I|;gi|62752021|ref|NP_001015628.1|	EIF3I	Eukaryotic translation initiation factor 3 subunit I isoform Iso 1	16	108	432020000	210220000	74876000	146920000	5059600000	1493900000	1441100000	28	33	47	16;15	16;15	16;15	;	2	16	16	9	13	13	9	13	13	9	13	13	61.8	61.8	61.8	36.501	325	325;325	4.2	7	10	12	15	21	25	0	172.06	By MS/MS	By MS/MS	By MS/MS	36.3	54.5	58.2	8208300000	3994100000	1422600000	2791600000				4778	8345;8346;10406;10407;14032;16993;25634;30322;35888;35889;37510;43957;46984;50844;51571;56712	True;True;True;True;True;True;True;True;True;True;True;True;True;True;True;True	8816;8817;10968;10969;14726;17802;26807;31655;37437;37438;39403;46323;49482;53538;54310;59712	53720;53721;53722;53723;53724;53725;53726;53727;53728;53729;53730;53731;53732;65442;65443;65444;65445;65446;65447;65448;85106;102340;102341;102342;102343;102344;102345;158363;158364;158365;158366;158367;158368;158369;158370;158371;158372;158373;185679;185680;185681;185682;185683;185684;185685;185686;185687;185688;185689;185690;219320;219321;219322;219323;219324;219325;219326;219327;219328;219329;219330;219331;229316;229317;229318;269492;269493;269494;269495;269496;269497;286004;286005;286006;310408;310409;310410;310411;310412;310413;310414;310415;314851;314852;314853;314854;314855;314856;351094;351095	81733;81734;81735;81736;81737;81738;81739;81740;81741;81742;81743;81744;81745;81746;81747;81748;81749;81750;81751;81752;81753;99369;99370;99371;99372;99373;99374;99375;99376;99377;126841;151085;151086;151087;151088;151089;151090;232808;232809;232810;232811;232812;232813;232814;232815;232816;232817;232818;232819;232820;232821;232822;232823;232824;232825;232826;270905;270906;270907;270908;270909;270910;270911;270912;270913;270914;270915;318175;318176;318177;318178;318179;318180;318181;318182;318183;318184;318185;318186;318187;333390;333391;333392;392100;392101;392102;392103;392104;415879;415880;415881;451761;451762;451763;451764;451765;451766;451767;451768;458378;458379;458380;458381;458382;458383;458384;458385;458386;458387;458388;458389;512990	81733;81749;99370;99376;126841;151088;232821;270913;318176;318187;333392;392101;415879;451761;458389;512990
NX_P49773-1	gi|NX_P49773-1|HINT1|	HINT1	Histidine triad nucleotide-binding protein 1 isoform Iso 1	11	108	4765000000	2583100000	980650000	1201300000	22936000000	6561800000	8170800000	42	31	35	11;3	11;3	11;3		2	11	11	8	9	8	8	9	8	8	9	8	85.7	85.7	85.7	13.802	126	126;126	5.54	1	2	2	4	10	61	0	323.31	By MS/MS	By MS/MS	By MS/MS	72.2	85.7	85.7	38120000000	20664000000	7845200000	9610500000				4396	4104;5493;5494;5854;10989;22671;22672;27177;27178;38531;43062	True;True;True;True;True;True;True;True;True;True;True	4373;5841;5842;6217;11569;23702;23703;28396;28397;40633;40634;45396	27931;27932;27933;27934;27935;27936;27937;27938;27939;27940;27941;27942;27943;27944;27945;27946;37340;37341;37342;37343;37344;37345;37346;39337;39338;39339;69056;69057;69058;69059;69060;137777;137778;137779;137780;137781;137782;137783;137784;137785;137786;137787;167334;167335;167336;167337;167338;167339;167340;167341;167342;167343;167344;167345;167346;167347;167348;167349;236458;236459;236460;236461;236462;236463;236464;236465;236466;236467;236468;236469;236470;236471;236472;236473;236474;236475;236476;236477;264536;264537	42702;42703;42704;42705;42706;42707;42708;42709;42710;42711;42712;42713;42714;42715;42716;42717;42718;42719;42720;56715;56716;56717;56718;59676;59677;59678;59679;104239;104240;104241;104242;104243;104244;202476;202477;202478;202479;202480;202481;202482;202483;202484;202485;202486;202487;202488;202489;202490;202491;202492;202493;245208;245209;245210;245211;245212;245213;245214;245215;245216;245217;245218;245219;245220;245221;245222;245223;245224;245225;245226;245227;245228;245229;245230;245231;245232;245233;343831;343832;343833;343834;343835;343836;343837;343838;343839;343840;343841;343842;343843;343844;343845;343846;343847;343848;343849;343850;343851;343852;343853;343854;343855;343856;343857;343858;343859;343860;343861;343862;385028	42709;56715;56716;59677;104244;202476;202490;245216;245225;343843;385028	2082		96
NX_Q969H8-1	gi|NX_Q969H8-1|MYDGF|	MYDGF	Myeloid-derived growth factor isoform Iso 1	4	108	1290000000	498230000	307280000	484470000	4082900000	2360600000	2538200000	29	40	39	4;1	4;1	4;1		2	4	4	3	4	4	3	4	4	3	4	4	23.7	23.7	23.7	18.795	173	173;174	3.39	6	18	14	15	11	7	0	55.434	By MS/MS	By MS/MS	By MS/MS	20.8	23.7	23.7	9029800000	3487600000	2150900000	3391300000				5664	189;12633;16005;50804	True;True;True;True	203;13274;16772;16773;53498	994;995;996;997;998;999;1000;1001;1002;1003;77363;77364;77365;77366;77367;77368;77369;77370;77371;77372;77373;77374;77375;77376;77377;77378;77379;77380;77381;77382;77383;77384;96812;96813;96814;96815;96816;96817;96818;96819;96820;96821;96822;96823;96824;96825;96826;96827;96828;96829;96830;96831;96832;96833;310195;310196;310197;310198;310199;310200;310201;310202;310203;310204;310205;310206;310207;310208;310209;310210;310211	1526;1527;1528;1529;1530;1531;1532;1533;1534;1535;1536;1537;1538;1539;1540;115887;115888;115889;115890;115891;115892;115893;115894;115895;115896;115897;115898;115899;115900;115901;115902;115903;115904;115905;115906;115907;115908;115909;115910;115911;115912;115913;115914;115915;115916;115917;115918;115919;115920;143133;143134;143135;143136;143137;143138;143139;143140;143141;143142;143143;143144;143145;143146;143147;143148;143149;143150;143151;143152;143153;143154;143155;143156;143157;143158;143159;143160;143161;143162;143163;143164;143165;143166;143167;143168;143169;143170;143171;143172;143173;143174;143175;143176;143177;451446;451447;451448;451449;451450;451451;451452;451453;451454;451455;451456;451457;451458;451459;451460;451461;451462;451463;451464	1527;115906;143153;451454	2339		121
NX_P13861-2	gi|NX_P13861-2|PRKAR2A|;gi|NX_P13861-1|PRKAR2A|;gi|300798327|ref|NP_001178296.1|	PRKAR2A	cAMP-dependent protein kinase type II-alpha regulatory subunit isoform Iso 2	18	107	212560000	89951000	52737000	69867000	2592300000	924630000	1113100000	35	34	38	18;18;12;2;2	18;18;12;2;2	18;18;12;2;2	;;	5	18	18	13	14	12	13	14	12	13	14	12	52.6	52.6	52.6	43.066	382	382;404;401;418;418	4.42	7	6	5	18	29	23	0	210.01	By MS/MS	By MS/MS	By MS/MS	46.3	49.5	47.1	4676200000	1978900000	1160200000	1537100000				3906	748;3701;18536;19037;25899;28052;32467;32468;34013;37056;37068;40106;40526;44761;45729;45730;47301;58548	True;True;True;True;True;True;True;True;True;True;True;True;True;True;True;True;True;True	802;3945;19417;19938;27080;29298;33885;33886;35505;38864;38880;42273;42713;47163;48164;48165;49818;61633	5504;5505;5506;5507;25470;112643;112644;112645;115683;115684;115685;115686;115687;160222;160223;160224;160225;171938;171939;171940;171941;171942;171943;171944;199112;199113;199114;199115;199116;207504;207505;207506;207507;207508;207509;207510;226354;226519;226520;226521;226522;226523;226524;226525;226526;246188;246189;246190;246191;246192;246193;246194;248609;248610;248611;248612;248613;248614;248615;248616;248617;248618;248619;248620;248621;248622;273616;273617;273618;273619;278069;278070;278071;278072;278073;278074;278075;287861;287862;287863;287864;287865;287866;287867;287868;287869;287870;363515	8807;8808;8809;8810;8811;39068;165964;165965;165966;165967;170480;170481;170482;170483;170484;170485;170486;235686;235687;235688;235689;235690;235691;251261;251262;251263;251264;251265;251266;251267;289886;289887;289888;289889;289890;301460;301461;301462;301463;301464;301465;301466;301467;329255;329577;329578;329579;329580;329581;329582;329583;329584;329585;329586;329587;358260;358261;358262;358263;358264;358265;358266;361497;361498;361499;361500;361501;361502;361503;361504;361505;361506;361507;361508;361509;361510;361511;361512;361513;361514;361515;361516;361517;397663;397664;397665;403584;403585;403586;403587;403588;403589;418747;418748;418749;418750;418751;418752;418753;418754;418755;418756;418757;418758;418759;418760;418761;418762;530962	8807;39068;165967;170482;235687;251265;289886;289889;301466;329255;329580;358265;361505;397663;403584;403585;418750;530962		347
NX_P22307-4	gi|NX_P22307-4|SCP2|;gi|NX_P22307-7|SCP2|;gi|NX_P22307-8|SCP2|;gi|NX_P22307-1|SCP2|;gi|NX_P22307-6|SCP2|;gi|NX_P22307-2|SCP2|	SCP2	Non-specific lipid-transfer protein isoform Iso 4	14	107	248700000	160270000	46710000	41718000	3683600000	785700000	735690000	41	37	29	14;14;14;14;13;13;5;5;1;1	14;14;14;14;13;13;5;5;1;1	14;14;14;14;13;13;5;5;1;1	;;;;;	10	14	14	10	12	12	10	12	12	10	12	12	25.8	25.8	25.8	50.341	466	466;503;523;547;140;143;514;543;59;322	3.56	7	16	19	12	13	12	0	46.941	By MS/MS	By MS/MS	By MS/MS	21.2	21.5	25.8	5222700000	3365700000	980920000	876080000				4039	717;3612;4957;9939;10805;22197;25498;27319;27679;27680;34213;34214;37976;56669	True;True;True;True;True;True;True;True;True;True;True;True;True;True	767;3851;5281;10489;11381;23208;26667;26668;28548;28914;28915;35708;35709;39980;39981;59667	5236;5237;5238;5239;5240;5241;5242;5243;5244;5245;5246;24899;24900;24901;24902;24903;33837;63334;63335;63336;63337;63338;68091;68092;134866;134867;134868;157317;157318;157319;157320;157321;157322;157323;157324;157325;168382;168383;170238;170239;170240;170241;170242;170243;208513;208514;208515;208516;208517;208518;208519;208520;208521;208522;208523;208524;208525;208526;208527;208528;208529;233017;233018;233019;233020;233021;233022;233023;233024;233025;233026;233027;233028;233029;350873;350874;350875;350876;350877	8287;8288;8289;8290;8291;8292;8293;8294;8295;8296;8297;8298;8299;8300;8301;38187;38188;38189;38190;38191;51681;96407;96408;96409;96410;96411;96412;96413;96414;96415;102964;198300;198301;198302;198303;198304;231162;231163;231164;231165;231166;231167;231168;231169;246700;246701;249075;249076;249077;249078;249079;249080;302787;302788;302789;302790;302791;302792;302793;302794;302795;302796;302797;302798;302799;302800;302801;302802;302803;302804;302805;302806;302807;302808;302809;302810;302811;302812;302813;302814;302815;302816;302817;302818;302819;338912;338913;338914;338915;338916;338917;338918;338919;338920;338921;338922;338923;338924;338925;338926;338927;338928;338929;512720;512721;512722;512723;512724	8296;38191;51681;96408;102964;198300;231165;246701;249075;249078;302788;302792;338914;512722	1889		431
NX_O15067-1	gi|NX_O15067-1|PFAS|	PFAS	Phosphoribosylformylglycinamidine synthase isoform Iso 1	25	107	151670000	70167000	42496000	39008000	5117800000	1733400000	1866100000	37	37	33	25;4;4;4;4	25;4;4;4;4	25;4;4;4;4		5	25	25	14	20	16	14	20	16	14	20	16	36.5	36.5	36.5	144.73	1338	1338;1335;1338;1338;1367	5.08	2	4	5	12	16	49	0	323.31	By MS/MS	By MS/MS	By MS/MS	19.7	28.5	23	8796900000	4069700000	2464800000	2262500000				3323	1462;1463;3736;4501;6365;11893;12841;13406;17010;17558;20096;20728;26753;28283;29521;29522;30749;33292;33438;33785;34593;35549;38338;41658;48264	True;True;True;True;True;True;True;True;True;True;True;True;True;True;True;True;True;True;True;True;True;True;True;True;True	1567;1568;3980;4797;6747;12492;13490;14074;17819;18395;21036;21690;27962;29534;30824;30825;32100;34749;34906;35270;36095;37085;40405;43922;50818	10074;10075;10076;10077;10078;10079;10080;10081;10082;25625;30357;30358;42344;73816;73817;73818;73819;73820;78454;78455;78456;78457;78458;78459;78460;78461;81478;102392;102393;106483;122259;125513;165273;173537;173538;173539;173540;180882;180883;180884;180885;188275;188276;188277;188278;188279;188280;188281;203642;203643;203644;204525;204526;204527;204528;204529;206396;206397;206398;210459;210460;210461;210462;210463;210464;216502;216503;216504;216505;216506;216507;216508;216509;216510;235312;235313;256361;256362;256363;256364;256365;256366;256367;294213;294214;294215;294216;294217	15860;15861;15862;15863;15864;15865;15866;39261;39262;46514;46515;63951;111019;111020;111021;111022;111023;111024;111025;111026;111027;117397;117398;117399;117400;117401;117402;117403;117404;117405;117406;117407;117408;121793;151147;151148;157365;180025;184431;242591;253657;253658;253659;253660;263715;263716;263717;263718;274698;274699;274700;274701;274702;274703;274704;274705;274706;274707;274708;274709;274710;274711;274712;274713;274714;296055;296056;296057;296058;297380;297381;297382;297383;297384;297385;299932;299933;299934;305279;305280;305281;305282;305283;305284;305285;305286;313729;313730;313731;313732;313733;313734;313735;313736;313737;313738;342263;342264;342265;342266;342267;373108;373109;373110;373111;373112;373113;373114;373115;373116;427881;427882;427883	15860;15866;39261;46514;63951;111022;117401;121793;151148;157365;180025;184431;242591;253659;263716;263718;274711;296058;297385;299934;305283;313732;342266;373116;427883
NX_P13797-1	gi|NX_P13797-1|PLS3|;gi|NX_P13797-3|PLS3|;gi|529014727|ref|XP_005227972.1|;gi|529014725|ref|XP_005227971.1|;gi|NX_P13797-2|PLS3|;gi|114052248|ref|NP_001039388.1|	PLS3	Plastin-3 isoform Iso 1	23	107	153030000	99527000	21035000	32464000	3612500000	769030000	1207800000	42	31	34	26;25;25;25;24;22;4;4;4	26;25;25;25;24;22;4;4;4	23;22;22;22;21;19;3;3;3	;;;;;	9	26	26	18	13	17	18	13	17	15	11	15	55.1	55.1	49.5	70.81	630	630;585;630;630;617;639;627;627;627	3.81	10	12	14	19	17	17	0	111.4	By MS/MS	By MS/MS	By MS/MS	41.1	29.4	35.1	5662000000	3682500000	778310000	1201200000				3902	1227;2785;2786;2787;4998;5382;7626;10475;20676;21379;23242;24336;27708;27977;33512;34766;35212;36443;37379;42793;43643;50231;50232;52370;59327;62112	True;True;True;True;True;True;True;True;True;True;True;True;True;True;True;True;True;True;True;True;True;True;True;True;True;True	1315;2951;2952;2953;5322;5722;8053;11038;21637;22362;24298;25461;28943;29218;34983;36270;36734;38036;39241;39242;45120;46002;52898;52899;55150;62438;65317	8743;19143;19144;19145;19146;19147;19148;19149;19150;34245;34246;34247;34248;34249;34250;34251;36494;36495;36496;36497;36498;49215;49216;49217;65838;125225;125226;125227;125228;125229;130057;130058;130059;130060;141852;141853;141854;141855;149092;170340;171608;171609;205045;211471;214392;214393;222230;228498;228499;228500;228501;228502;228503;228504;228505;228506;228507;228508;228509;228510;228511;228512;228513;263252;267801;267802;267803;267804;267805;267806;305868;305869;321202;321203;321204;368554;368555;368556;368557;368558;368559;368560;368561;368562;368563;368564;368565;368566;385136	13885;29537;29538;29539;29540;29541;29542;29543;52384;52385;52386;52387;52388;52389;52390;52391;55552;55553;55554;55555;55556;55557;55558;55559;74396;74397;74398;74399;74400;99920;184062;184063;184064;184065;191495;191496;191497;191498;191499;191500;191501;191502;191503;208321;208322;208323;208324;219064;249198;250831;250832;298171;306739;310819;310820;310821;322472;332294;332295;332296;332297;332298;332299;332300;332301;332302;332303;332304;332305;332306;332307;332308;332309;332310;332311;383276;383277;383278;389840;389841;389842;389843;389844;389845;389846;389847;445017;445018;468185;468186;468187;468188;468189;468190;468191;538288;538289;538290;538291;538292;538293;538294;538295;538296;538297;538298;538299;538300;538301;538302;538303;538304;538305;562463	13885;29539;29540;29543;52384;55559;74398;99920;184065;191497;208322;219064;249198;250831;298171;306739;310819;322472;332295;383277;389841;445017;445018;468185;538297;562463	1815		169
NX_Q15424-2	gi|NX_Q15424-2|SAFB|;gi|NX_Q15424-1|SAFB|;gi|NX_Q15424-4|SAFB|;gi|NX_Q15424-3|SAFB|	SAFB	Scaffold attachment factor B1 isoform Iso 2	10	107	154210000	123930000	17664000	12619000	3368200000	719920000	916150000	71	25	11	23;23;23;23;7	23;23;23;23;7	10;10;10;10;4	;;;	5	23	23	17	14	11	17	14	11	8	8	7	33	33	14.6	95.18	848	848;915;916;917;903	3.21	19	11	16	21	14	6	0	192.33	By MS/MS	By MS/MS	By MS/MS	27.5	22.8	21	5089000000	4089700000	582900000	416430000				4957	917;1249;1250;2035;2036;4575;6262;6580;7096;23355;23356;26847;27588;27589;29127;29128;38277;39431;42469;46594;46595;50626;51255	True;True;True;True;True;True;True;True;True;True;True;True;True;True;True;True;True;True;True;True;True;True;True	985;1338;1339;1340;2166;2167;4878;6641;6970;7510;24413;24414;28056;28822;28823;30405;30406;40336;40337;41571;44777;49071;49072;53312;53972	6812;6813;6814;6815;6816;6817;6818;8827;8828;8829;8830;8831;8832;8833;8834;8835;8836;8837;8838;8839;8840;14110;14111;14112;14113;14114;14115;14116;14117;14118;14119;14120;14121;14122;30995;30996;41632;41633;41634;41635;41636;43695;43696;46207;142626;142627;142628;142629;142630;142631;142632;165636;165637;165638;169753;169754;169755;169756;169757;178069;178070;178071;178072;178073;178074;178075;178076;178077;234796;234797;234798;241935;241936;241937;241938;241939;261151;261152;283171;283172;283173;283174;283175;308953;308954;313067;313068	10987;10988;10989;10990;10991;10992;10993;10994;14014;14015;14016;14017;14018;14019;14020;14021;14022;14023;14024;14025;14026;14027;14028;14029;14030;14031;14032;14033;14034;22203;22204;22205;22206;22207;22208;22209;22210;22211;22212;22213;22214;22215;22216;22217;22218;22219;22220;22221;22222;47575;47576;62889;62890;62891;62892;62893;62894;62895;66116;66117;66118;69878;209460;209461;209462;209463;209464;209465;209466;209467;209468;242995;242996;242997;242998;248490;248491;248492;248493;248494;248495;248496;248497;248498;259802;259803;259804;259805;259806;259807;259808;259809;259810;341479;341480;341481;352260;352261;352262;380276;380277;380278;411323;411324;411325;411326;411327;411328;411329;411330;449519;449520;455711;455712;455713	10988;14014;14031;22203;22207;47576;62893;66118;69878;209462;209466;242996;248492;248498;259803;259810;341479;352262;380277;411325;411329;449520;455713	2275	433;442;443;444;445	313
NX_P49748-2	gi|NX_P49748-2|ACADVL|;gi|NX_P49748-1|ACADVL|;gi|NX_P49748-3|ACADVL|	ACADVL	Very long-chain specific acyl-CoA dehydrogenase, mitochondrial isoform Iso 2	20	107	146900000	93052000	20444000	33405000	4116400000	979300000	767680000	38	37	32	21;21;21;6	21;21;21;6	20;20;20;5	;;	4	21	21	14	16	13	14	16	13	13	15	12	47.1	47.1	45.5	68.058	633	633;655;678;655	3.69	8	14	19	17	14	15	0	323.31	By MS/MS	By MS/MS	By MS/MS	35.2	40.8	34.3	5876100000	3722100000	817770000	1336200000				4390	1680;2797;4403;4404;11516;11905;14015;16960;17382;18467;18468;21895;22462;24942;25409;29447;35919;41594;53560;53609;58022	True;True;True;True;True;True;True;True;True;True;True;True;True;True;True;True;True;True;True;True;True	1799;2963;4694;4695;12105;12504;14708;17769;18216;19346;19347;22897;23489;26083;26571;30746;37469;43850;56408;56459;61093	11535;11536;11537;11538;11539;11540;11541;19217;19218;19219;19220;19221;19222;29891;29892;29893;29894;71834;71835;71836;71837;71838;73890;73891;73892;84986;84987;102168;102169;102170;102171;102172;102173;105528;105529;112200;112201;112202;112203;112204;112205;112206;112207;112208;112209;112210;112211;112212;112213;112214;112215;112216;112217;112218;112219;112220;133207;133208;133209;133210;136486;136487;153115;153116;153117;156298;156299;156300;156301;180423;180424;180425;180426;180427;180428;180429;219499;219500;255847;255848;255849;329775;330006;360185;360186;360187;360188	18206;18207;18208;18209;18210;18211;18212;18213;18214;18215;18216;29629;29630;29631;29632;29633;29634;29635;29636;45910;45911;45912;45913;45914;45915;45916;108180;108181;108182;108183;108184;108185;111116;126658;126659;126660;150850;150851;150852;150853;150854;150855;150856;150857;150858;150859;150860;156076;156077;165350;165351;165352;165353;165354;165355;165356;165357;165358;165359;165360;165361;165362;165363;165364;165365;165366;165367;165368;165369;165370;165371;165372;165373;165374;165375;165376;165377;165378;165379;165380;165381;165382;165383;165384;196037;196038;196039;200623;200624;224883;224884;224885;224886;229470;229471;229472;263057;263058;263059;263060;263061;263062;263063;318453;318454;318455;372393;372394;372395;481181;481493;526208;526209;526210;526211;526212	18216;29631;45911;45915;108181;111116;126658;150851;156076;165355;165383;196037;200623;224885;229470;263061;318455;372393;481181;481493;526212
NX_Q01105-2	gi|NX_Q01105-2|SET|;gi|NX_Q01105-3|SET|;gi|NX_Q01105-4|SET|;gi|84370163|ref|NP_001033653.1|;gi|NX_Q01105-1|SET|;gi|983009655|ref|XP_010824542.2|;gi|741979562|ref|XP_010819218.1|	SET	Protein SET isoform Iso 2	11	107	2236000000	1481100000	340190000	414740000	16966000000	1409100000	1707500000	50	29	28	11;10;10;10;10;9;9;4;4;4	11;10;10;10;10;9;9;4;4;4	11;10;10;10;10;9;9;4;4;4	;;;;;;	10	11	11	8	9	8	8	9	8	8	9	8	47.7	47.7	47.7	32.103	277	277;265;268;277;290;291;291;215;215;302	4	6	10	11	16	17	16	0	266.42	By MS/MS	By MS/MS	By MS/MS	43.7	35.7	30.3	20124000000	13330000000	3061700000	3732700000				4621	10263;10264;10265;11795;12503;21331;24561;33408;55667;55668;57417	True;True;True;True;True;True;True;True;True;True;True	10820;10821;10822;12390;13140;22313;25692;34875;58617;58618;60444	64663;64664;64665;64666;64667;64668;64669;64670;64671;64672;64673;64674;64675;64676;64677;64678;64679;64680;64681;64682;64683;64684;64685;73291;73292;76704;129700;129701;129702;129703;129704;129705;129706;129707;150520;150521;150522;150523;150524;150525;204332;204333;204334;204335;343574;343575;343576;343577;343578;343579;343580;343581;343582;343583;343584;343585;343586;343587;343588;343589;343590;343591;343592;343593;343594;356077;356078;356079;356080;356081;356082;356083;356084;356085;356086;356087	98305;98306;98307;98308;98309;98310;98311;98312;98313;98314;98315;98316;98317;98318;98319;98320;98321;98322;98323;98324;98325;98326;98327;98328;98329;110189;110190;110191;110192;110193;114986;114987;190860;190861;190862;190863;190864;190865;190866;190867;190868;190869;190870;190871;190872;190873;190874;190875;190876;190877;190878;221221;221222;221223;221224;221225;221226;221227;221228;221229;221230;221231;221232;221233;221234;221235;221236;221237;297105;297106;297107;297108;502263;502264;502265;502266;502267;502268;502269;502270;502271;502272;502273;502274;502275;502276;502277;502278;502279;502280;502281;502282;502283;502284;502285;502286;502287;502288;502289;502290;502291;502292;502293;502294;502295;502296;502297;520228;520229;520230;520231;520232;520233;520234;520235	98308;98326;98329;110192;114987;190869;221224;297105;502265;502296;520229
NX_O95336-1	gi|NX_O95336-1|PGLS|	PGLS	6-phosphogluconolactonase isoform Iso 1	13	106	416040000	275630000	66424000	73983000	4380900000	541280000	481410000	28	37	41	13;6;5	13;6;5	13;6;5		3	13	13	9	10	11	9	10	11	9	10	11	78.7	78.7	78.7	27.547	258	258;258;224	3.41	7	16	18	18	8	9	0	111.7	By MS/MS	By MS/MS	By MS/MS	57	73.3	74	5408500000	3583200000	863510000	961780000				3608	378;11802;23421;25719;29683;33049;33808;33809;35696;43261;43262;54371;58762	True;True;True;True;True;True;True;True;True;True;True;True;True	409;12397;24483;26897;30994;34476;35294;35295;37235;45603;45604;57260;61851	2218;2219;2220;2221;2222;2223;2224;2225;2226;73326;73327;73328;73329;73330;73331;73332;73333;143043;143044;143045;143046;143047;143048;143049;143050;143051;143052;143053;158881;158882;158883;158884;158885;181967;202142;202143;202144;202145;202146;202147;206522;206523;206524;206525;206526;206527;206528;206529;206530;206531;206532;206533;206534;206535;217538;217539;265665;265666;265667;265668;334878;334879;334880;365016;365017;365018;365019;365020;365021;365022;365023;365024;365025;365026;365027;365028	3444;3445;3446;3447;3448;3449;3450;3451;3452;110223;110224;110225;110226;110227;110228;110229;110230;110231;110232;110233;110234;110235;110236;110237;210096;210097;210098;210099;210100;210101;210102;210103;210104;210105;210106;210107;210108;210109;210110;210111;210112;210113;233522;233523;233524;233525;233526;233527;265298;293959;293960;293961;293962;293963;300160;300161;300162;300163;300164;300165;300166;300167;300168;300169;300170;300171;300172;300173;300174;300175;300176;300177;300178;300179;300180;300181;300182;300183;300184;300185;300186;300187;300188;300189;300190;315262;315263;315264;315265;386744;386745;386746;386747;386748;386749;488934;488935;488936;533279;533280;533281;533282;533283;533284;533285;533286;533287;533288;533289;533290	3450;110233;210098;233523;265298;293961;300183;300190;315264;386747;386749;488935;533290
NX_P09104-1	gi|NX_P09104-1|ENO2|;gi|NX_P09104-2|ENO2|;gi|528950986|ref|XP_005207208.1|;gi|155371977|ref|NP_001094595.1|	ENO2	Gamma-enolase isoform Iso 1	20	106	332920000	201790000	47498000	83625000	5156400000	630050000	629920000	42	31	33	25;23;20;20	21;19;16;16	20;18;15;15	;;;	4	25	21	17	16	18	13	13	15	12	12	14	78.6	68	66.1	47.268	434	434;391;434;434	3.77	13	18	7	11	21	20	0	317.17	By MS/MS	By MS/MS	By MS/MS	58.1	66.6	65.4	6658300000	4035900000	949970000	1672500000				3815	563;564;659;4914;4915;6489;6490;6491;6949;6950;7645;9473;13616;14107;18236;19926;21617;29335;29390;30600;46982;51780;57842;60960;61633	False;True;True;True;True;True;True;True;True;True;True;True;True;False;True;True;True;True;True;True;False;False;True;True;True	603;604;705;5233;5234;6876;6877;6878;7351;7352;8072;10004;14291;14801;19104;20862;22607;30630;30687;31946;49480;54525;60906;64121;64820	3832;3833;3834;3835;3836;3837;3838;3839;3840;3841;3842;3843;3844;3845;3846;3847;3848;3849;3850;3851;3852;3853;3854;3855;3856;3857;3858;3859;3860;3861;3862;3863;3864;3865;3866;3867;3868;3869;3870;3871;3872;3873;3874;3875;3876;3877;3878;3879;3880;3881;3882;3883;3884;3885;3886;3887;3888;3889;3890;3891;3892;3893;3894;3895;3896;3897;3898;3899;3900;3901;3902;3903;3904;3905;3906;3907;3908;3909;3910;3911;3912;3913;3914;3915;3916;3917;3918;3919;3920;3921;3922;3923;3924;3925;3926;3927;3928;3929;3930;3931;3932;3933;3934;3935;3936;3937;3938;3939;3940;3941;3942;3943;3944;3945;3946;3947;3948;3949;3950;3951;3952;3953;3954;3955;3956;3957;3958;3959;3960;3961;3962;3963;3964;3965;3966;3967;3968;3969;3970;3971;3972;3973;3974;3975;3976;3977;3978;3979;3980;3981;3982;3983;3984;3985;3986;3987;3988;3989;3990;3991;3992;3993;3994;3995;3996;3997;3998;3999;4000;4001;4002;4003;4004;4005;4006;4007;4008;4009;4010;4011;4012;4013;4014;4015;4016;4017;4018;4019;4020;4021;4022;4023;4024;4025;4026;4027;4028;4029;4030;4031;4893;4894;4895;4896;4897;4898;33456;33457;33458;33459;33460;33461;43233;43234;43235;43236;43237;43238;43239;43240;43241;43242;43243;43244;43245;43246;43247;45519;45520;45521;45522;45523;45524;45525;49301;49302;60294;60295;60296;60297;60298;60299;60300;60301;60302;82655;85394;85395;85396;85397;85398;85399;85400;85401;85402;85403;85404;85405;85406;85407;85408;85409;85410;85411;85412;85413;85414;85415;85416;85417;85418;85419;85420;85421;85422;85423;85424;85425;85426;85427;85428;85429;85430;85431;85432;85433;85434;85435;85436;85437;85438;85439;85440;85441;85442;85443;85444;85445;85446;85447;85448;85449;85450;85451;85452;85453;85454;85455;85456;85457;85458;85459;85460;85461;85462;85463;85464;85465;85466;85467;85468;85469;85470;85471;85472;85473;85474;85475;85476;85477;85478;85479;85480;85481;85482;85483;85484;85485;85486;85487;85488;85489;85490;85491;85492;85493;85494;85495;85496;85497;85498;85499;85500;85501;85502;85503;85504;85505;85506;85507;85508;85509;85510;85511;85512;110936;110937;121611;131595;131596;131597;131598;131599;179481;179482;179483;179484;179485;179486;180164;187301;187302;187303;187304;187305;187306;187307;187308;285668;285669;285670;285671;285672;285673;285674;285675;285676;285677;285678;285679;285680;285681;285682;285683;285684;285685;285686;285687;285688;285689;285690;285691;285692;285693;285694;285695;285696;285697;285698;285699;285700;285701;285702;285703;285704;285705;285706;285707;285708;285709;285710;285711;285712;285713;285714;285715;285716;285717;285718;285719;285720;285721;285722;285723;285724;285725;285726;285727;285728;285729;285730;285731;285732;285733;285734;285735;285736;285737;285738;285739;285740;285741;285742;285743;285744;285745;285746;285747;285748;285749;285750;285751;285752;285753;285754;285755;285756;285757;285758;285759;285760;285761;285762;285763;285764;285765;285766;285767;285768;285769;285770;285771;285772;285773;285774;285775;285776;285777;285778;285779;285780;285781;285782;285783;285784;285785;285786;285787;285788;285789;285790;285791;285792;285793;285794;285795;285796;285797;285798;285799;285800;285801;285802;285803;285804;285805;285806;285807;285808;285809;285810;285811;285812;285813;285814;285815;285816;285817;285818;285819;285820;285821;285822;285823;285824;285825;285826;285827;285828;285829;285830;285831;285832;285833;285834;285835;285836;285837;285838;285839;285840;285841;285842;285843;285844;285845;285846;285847;285848;285849;285850;285851;285852;285853;285854;285855;285856;285857;285858;285859;285860;285861;285862;285863;285864;285865;285866;285867;285868;285869;285870;285871;285872;316421;358896;358897;358898;358899;358900;358901;358902;358903;358904;358905;378099;378100;378101;378102;378103;378104;382279;382280	6084;6085;6086;6087;6088;6089;6090;6091;6092;6093;6094;6095;6096;6097;6098;6099;6100;6101;6102;6103;6104;6105;6106;6107;6108;6109;6110;6111;6112;6113;6114;6115;6116;6117;6118;6119;6120;6121;6122;6123;6124;6125;6126;6127;6128;6129;6130;6131;6132;6133;6134;6135;6136;6137;6138;6139;6140;6141;6142;6143;6144;6145;6146;6147;6148;6149;6150;6151;6152;6153;6154;6155;6156;6157;6158;6159;6160;6161;6162;6163;6164;6165;6166;6167;6168;6169;6170;6171;6172;6173;6174;6175;6176;6177;6178;6179;6180;6181;6182;6183;6184;6185;6186;6187;6188;6189;6190;6191;6192;6193;6194;6195;6196;6197;6198;6199;6200;6201;6202;6203;6204;6205;6206;6207;6208;6209;6210;6211;6212;6213;6214;6215;6216;6217;6218;6219;6220;6221;6222;6223;6224;6225;6226;6227;6228;6229;6230;6231;6232;6233;6234;6235;6236;6237;6238;6239;6240;6241;6242;6243;6244;6245;6246;6247;6248;6249;6250;6251;6252;6253;6254;6255;6256;6257;6258;6259;6260;6261;6262;6263;6264;6265;6266;6267;6268;6269;6270;6271;6272;6273;6274;6275;6276;6277;6278;6279;6280;6281;6282;6283;6284;6285;6286;6287;6288;6289;6290;6291;6292;6293;6294;6295;6296;6297;6298;6299;6300;6301;6302;6303;6304;6305;6306;6307;6308;6309;6310;6311;6312;6313;6314;6315;6316;6317;6318;6319;6320;6321;6322;6323;6324;6325;6326;6327;6328;6329;6330;6331;6332;6333;6334;6335;6336;6337;6338;6339;6340;6341;6342;6343;6344;6345;6346;6347;6348;6349;6350;6351;6352;6353;6354;6355;6356;6357;6358;6359;6360;6361;6362;6363;6364;6365;6366;6367;6368;6369;6370;6371;6372;6373;6374;6375;6376;6377;6378;6379;6380;6381;6382;6383;6384;6385;6386;6387;6388;6389;6390;6391;6392;6393;6394;6395;6396;6397;6398;6399;6400;6401;6402;6403;6404;6405;6406;6407;6408;6409;6410;6411;7844;7845;7846;7847;51129;51130;51131;51132;51133;51134;51135;51136;65400;65401;65402;65403;65404;65405;65406;65407;65408;65409;65410;65411;65412;65413;65414;65415;65416;65417;65418;68845;68846;68847;68848;68849;68850;68851;68852;74501;74502;74503;74504;74505;74506;74507;91705;91706;91707;91708;91709;91710;91711;91712;91713;91714;123351;127211;127212;127213;127214;127215;127216;127217;127218;127219;127220;127221;127222;127223;127224;127225;127226;127227;127228;127229;127230;127231;127232;127233;127234;127235;127236;127237;127238;127239;127240;127241;127242;127243;127244;127245;127246;127247;127248;127249;127250;127251;127252;127253;127254;127255;127256;127257;127258;127259;127260;127261;127262;127263;127264;127265;127266;127267;127268;127269;127270;127271;127272;127273;127274;127275;127276;127277;127278;127279;127280;127281;127282;127283;127284;127285;127286;127287;127288;127289;127290;127291;127292;127293;127294;127295;127296;127297;127298;127299;127300;127301;127302;127303;127304;127305;127306;127307;127308;127309;127310;127311;127312;127313;127314;127315;127316;127317;127318;127319;127320;127321;127322;127323;127324;127325;127326;127327;163600;163601;179173;193712;193713;193714;193715;193716;261745;261746;261747;261748;261749;261750;261751;262744;273246;273247;273248;273249;273250;273251;273252;415226;415227;415228;415229;415230;415231;415232;415233;415234;415235;415236;415237;415238;415239;415240;415241;415242;415243;415244;415245;415246;415247;415248;415249;415250;415251;415252;415253;415254;415255;415256;415257;415258;415259;415260;415261;415262;415263;415264;415265;415266;415267;415268;415269;415270;415271;415272;415273;415274;415275;415276;415277;415278;415279;415280;415281;415282;415283;415284;415285;415286;415287;415288;415289;415290;415291;415292;415293;415294;415295;415296;415297;415298;415299;415300;415301;415302;415303;415304;415305;415306;415307;415308;415309;415310;415311;415312;415313;415314;415315;415316;415317;415318;415319;415320;415321;415322;415323;415324;415325;415326;415327;415328;415329;415330;415331;415332;415333;415334;415335;415336;415337;415338;415339;415340;415341;415342;415343;415344;415345;415346;415347;415348;415349;415350;415351;415352;415353;415354;415355;415356;415357;415358;415359;415360;415361;415362;415363;415364;415365;415366;415367;415368;415369;415370;415371;415372;415373;415374;415375;415376;415377;415378;415379;415380;415381;415382;415383;415384;415385;415386;415387;415388;415389;415390;415391;415392;415393;415394;415395;415396;415397;415398;415399;415400;415401;415402;415403;415404;415405;415406;415407;415408;415409;415410;415411;415412;415413;415414;415415;415416;415417;415418;415419;415420;415421;415422;415423;415424;415425;415426;415427;415428;415429;415430;415431;415432;415433;415434;415435;415436;415437;415438;415439;415440;415441;415442;415443;415444;415445;415446;415447;415448;415449;415450;415451;415452;415453;415454;415455;415456;415457;415458;415459;415460;415461;415462;415463;415464;415465;415466;415467;415468;415469;415470;415471;415472;415473;415474;415475;415476;415477;415478;415479;415480;415481;415482;415483;415484;415485;415486;415487;415488;415489;415490;415491;415492;415493;415494;415495;415496;415497;415498;415499;415500;415501;415502;415503;415504;415505;415506;415507;415508;415509;415510;415511;415512;415513;415514;415515;415516;415517;415518;415519;415520;415521;415522;415523;415524;415525;415526;415527;415528;415529;415530;415531;415532;415533;415534;415535;415536;415537;415538;415539;415540;415541;415542;415543;415544;415545;415546;415547;415548;415549;415550;415551;415552;415553;415554;415555;415556;415557;415558;415559;415560;415561;415562;415563;415564;415565;415566;415567;415568;415569;415570;415571;415572;415573;415574;415575;415576;415577;415578;415579;415580;415581;415582;415583;415584;415585;415586;415587;415588;415589;415590;415591;415592;415593;415594;415595;415596;415597;415598;415599;415600;415601;415602;415603;415604;415605;415606;415607;415608;415609;415610;415611;415612;415613;415614;415615;415616;415617;415618;415619;415620;460890;524168;524169;524170;524171;524172;524173;524174;524175;524176;524177;524178;524179;524180;524181;524182;524183;524184;524185;552243;552244;552245;552246;552247;552248;552249;558159	6166;6410;7845;51130;51136;65403;65410;65417;68845;68851;74503;91707;123351;127229;163600;179173;193712;261750;262744;273249;415402;460890;524173;552248;558159
NX_P23434-1	gi|NX_P23434-1|GCSH|	GCSH	Glycine cleavage system H protein, mitochondrial isoform Iso 1	3	106	499700000	353160000	48150000	98390000	2366900000	332760000	506800000	50	21	35	3;1;1	3;1;1	3;1;1		3	3	3	2	3	3	2	3	3	2	3	3	19.1	19.1	19.1	18.884	173	173;173;173	3	6	14	19	14	6		0	56.689	By MS/MS	By MS/MS	By MS/MS	17.3	19.1	19.1	3997600000	2825300000	385200000	787120000				4059	38369;38370;46141	True;True;True	40441;40442;40443;40444;48592	235476;235477;235478;235479;235480;235481;235482;235483;235484;235485;235486;235487;235488;235489;235490;235491;235492;235493;235494;235495;235496;235497;235498;235499;235500;235501;235502;235503;235504;235505;235506;235507;235508;235509;235510;235511;235512;235513;235514;235515;235516;235517;235518;235519;280316;280317;280318;280319;280320;280321;280322;280323;280324;280325;280326;280327;280328;280329;280330	342481;342482;342483;342484;342485;342486;342487;342488;342489;342490;342491;342492;342493;342494;342495;342496;342497;342498;342499;342500;342501;342502;342503;342504;342505;342506;342507;342508;342509;342510;342511;342512;342513;342514;342515;342516;342517;342518;342519;342520;342521;342522;342523;342524;342525;342526;342527;342528;342529;342530;342531;342532;342533;342534;342535;342536;342537;342538;342539;342540;342541;342542;342543;342544;342545;342546;342547;342548;342549;342550;342551;342552;342553;342554;342555;342556;342557;406862;406863;406864;406865;406866;406867;406868;406869;406870;406871;406872;406873;406874;406875;406876;406877;406878;406879;406880;406881;406882;406883;406884;406885;406886;406887;406888;406889;406890;406891	342508;342552;406890	1902;1903		147;159
NX_Q9BQG0-1	gi|NX_Q9BQG0-1|MYBBP1A|;gi|NX_Q9BQG0-2|MYBBP1A|	MYBBP1A	Myb-binding protein 1A isoform Iso 1	30	106	86106000	68358000	9448900	8298900	4084800000	929200000	881560000	69	20	17	30;30;1;1	30;30;1;1	30;30;1;1	;	4	30	30	24	13	12	24	13	12	24	13	12	29.9	29.9	29.9	148.85	1328	1328;1332;1353;1353	4.49	2	11	12	18	17	35	0	323.31	By MS/MS	By MS/MS	By MS/MS	22.7	18.3	14.8	5941300000	4716700000	651980000	572620000				5929	1803;2862;3296;3414;3415;3973;4708;8538;9966;10279;11000;14879;20377;20407;26507;27899;27989;28454;31077;32430;32830;35539;44345;46078;49162;49163;49262;49939;56919;59442	True;True;True;True;True;True;True;True;True;True;True;True;True;True;True;True;True;True;True;True;True;True;True;True;True;True;True;True;True;True	1926;3030;3031;3485;3626;3627;3628;4234;5018;9030;10517;10837;11580;15590;21323;21353;27704;29138;29230;29714;32446;33848;34252;37075;46720;48527;51774;51775;51875;52591;59927;62559	12607;12608;12609;19529;19530;22904;22905;22906;22907;23598;23599;23600;23601;23602;23603;23604;23605;23606;23607;27120;27121;27122;27123;27124;27125;31774;31775;31776;31777;31778;31779;55153;55154;63505;63506;63507;63508;63509;64756;64757;64758;64759;64760;69088;69089;89721;89722;89723;123633;123736;123737;163929;163930;171304;171305;171306;171660;174376;174377;174378;190361;190362;198821;198822;198823;201063;201064;201065;201066;216463;216464;216465;216466;271625;271626;271627;280003;299506;299507;299508;299509;299510;299511;299512;299513;299514;299515;299516;299517;299518;299979;304017;352522;352523;369222	20092;20093;20094;20095;20096;30073;30074;35317;35318;35319;35320;35321;35322;36247;36248;36249;36250;36251;36252;36253;36254;36255;36256;36257;36258;41586;41587;41588;41589;41590;41591;41592;41593;41594;41595;41596;41597;48828;48829;48830;48831;48832;48833;48834;48835;84085;84086;84087;96671;96672;96673;96674;96675;98421;98422;98423;98424;98425;104278;104279;133036;133037;133038;181809;181963;181964;240765;240766;250452;250453;250454;250455;250887;254667;254668;254669;277656;277657;289461;289462;292591;292592;292593;292594;313678;313679;313680;313681;313682;394956;394957;394958;406407;435628;435629;435630;435631;435632;435633;435634;435635;435636;435637;435638;435639;435640;435641;435642;435643;436276;442306;515014;515015;515016;539296	20093;30073;35318;36249;36254;41594;48829;84085;96672;98425;104279;133037;181809;181963;240765;250455;250887;254667;277656;289461;292591;313681;394958;406407;435637;435642;436276;442306;515014;539296	2384;2385	489	786;787
NX_Q02818-1	gi|NX_Q02818-1|NUCB1|;gi|528992092|ref|XP_005219247.1|;gi|741959883|ref|XP_010813309.1|;gi|115497814|ref|NP_001068667.1|	NUCB1	Nucleobindin-1 isoform Iso 1	23	106	234870000	126580000	50956000	57342000	4065900000	1171800000	1119300000	40	31	35	23;14;14;14	23;14;14;14	23;14;14;14	;;;	4	23	23	14	18	17	14	18	17	14	18	17	51.6	51.6	51.6	53.879	461	461;457;474;474	4.85	3	4	8	16	27	41	0	80.773	By MS/MS	By MS/MS	By MS/MS	37.7	51.6	46.2	6576400000	3544100000	1426800000	1605600000				4644	2471;7683;7782;11392;11872;13386;14320;27832;32381;33779;34799;35828;35829;36383;43580;51657;51658;57893;61206;61207;61208;61364;61365	True;True;True;True;True;True;True;True;True;True;True;True;True;True;True;True;True;True;True;True;True;True;True	2628;8113;8215;11980;12468;14053;15021;29070;33798;35264;36303;37375;37376;37963;45938;54400;54401;60960;64371;64372;64373;64535;64536	16984;16985;16986;16987;49524;49525;49901;49902;49903;49904;49905;49906;49907;71216;71217;71218;73661;73662;73663;73664;73665;73666;73667;73668;73669;81415;81416;81417;81418;86792;86793;86794;171001;171002;171003;171004;198587;198588;198589;198590;198591;198592;198593;198594;198595;198596;198597;206376;206377;206378;206379;211622;211623;211624;211625;211626;218900;218901;218902;218903;218904;218905;221885;221886;221887;221888;221889;267525;267526;315524;315525;315526;315527;359432;359433;359434;379670;379671;379672;379673;379674;379675;379676;379677;379678;379679;379680;379681;380524;380525;380526;380527;380528;380529;380530;380531;380532;380533;380534	26450;26451;26452;26453;74843;75381;75382;75383;75384;75385;75386;75387;75388;75389;75390;75391;75392;107249;107250;107251;107252;110774;110775;110776;110777;110778;110779;110780;110781;110782;121704;121705;121706;129105;129106;250054;250055;250056;289150;289151;289152;289153;289154;289155;289156;289157;289158;289159;289160;289161;299909;299910;299911;299912;299913;299914;306951;306952;306953;306954;306955;317491;317492;317493;317494;317495;317496;321969;321970;321971;321972;321973;321974;321975;321976;389469;389470;459486;459487;459488;525084;525085;525086;525087;554553;554554;554555;554556;554557;554558;554559;554560;554561;554562;554563;554564;554565;555773;555774;555775;555776;555777;555778;555779;555780;555781;555782;555783;555784;555785;555786	26452;74843;75383;107250;110775;121706;129106;250054;289158;299910;306955;317491;317494;321971;389469;459487;459488;525085;554553;554556;554563;555774;555786
NX_P42224-1	gi|NX_P42224-1|STAT1|;gi|NX_P42224-2|STAT1|;gi|741917008|ref|XP_005202627.2|;gi|528939570|ref|XP_005202630.1|	STAT1	Signal transducer and activator of transcription 1-alpha/beta isoform Alpha	18	106	96929000	51769000	22316000	22844000	1981300000	735880000	1003700000	46	31	29	18;16;10;10;8	18;16;10;10;8	18;16;10;10;8	;;;	5	18	18	13	12	14	13	12	14	13	12	14	33.6	33.6	33.6	87.334	750	750;712;749;749;712	3.9	16	12	11	8	8	33	0	146.21	By MS/MS	By MS/MS	By MS/MS	24.7	25.1	28.5	3780200000	2019000000	870310000	890910000				4295	3008;11886;14289;14677;15073;15404;17868;27687;32474;34342;45227;48145;49564;49565;51521;57564;57565;61458	True;True;True;True;True;True;True;True;True;True;True;True;True;True;True;True;True;True	3184;12485;14989;15385;15798;16149;18710;28922;33892;35843;47641;50696;52185;52186;54257;60597;60598;60599;64630	20360;20361;20362;20363;20364;20365;73723;73724;73725;86575;86576;86577;86578;86579;88625;88626;88627;88628;88629;88630;90761;90762;92660;92661;108407;108408;108409;108410;108411;170261;170262;170263;199172;199173;199174;199175;209182;209183;209184;209185;209186;209187;209188;209189;209190;209191;209192;209193;209194;209195;209196;209197;209198;209199;276011;276012;276013;276014;293542;293543;293544;293545;301895;301896;301897;301898;301899;301900;301901;301902;301903;301904;314600;314601;356939;356940;356941;356942;356943;356944;356945;356946;356947;381095;381096;381097;381098;381099	31163;31164;31165;31166;31167;31168;110853;110854;110855;128783;128784;128785;128786;128787;128788;128789;128790;131535;131536;131537;131538;131539;131540;131541;131542;131543;131544;134439;134440;137301;137302;160009;160010;160011;160012;249096;249097;249098;289947;289948;289949;303620;303621;303622;303623;303624;303625;303626;303627;303628;303629;303630;303631;303632;303633;303634;303635;303636;303637;303638;303639;303640;303641;303642;303643;400923;400924;400925;400926;400927;400928;400929;427002;427003;427004;427005;427006;439295;439296;439297;439298;439299;439300;439301;439302;439303;439304;439305;439306;439307;439308;439309;439310;439311;439312;439313;439314;439315;439316;458009;458010;521353;521354;521355;521356;521357;521358;556510;556511;556512;556513;556514;556515	31166;110854;128784;131539;134440;137302;160010;249096;289949;303623;400928;427004;439296;439316;458010;521356;521357;556513	2008		654
NX_Q9Y5X3-1	gi|NX_Q9Y5X3-1|SNX5|;gi|982942511|ref|XP_015329515.1|;gi|77735879|ref|NP_001029636.1|;gi|528972935|ref|XP_005214402.1|;gi|741947292|ref|XP_010809534.1|;gi|982942513|ref|XP_015329516.1|;gi|528972939|ref|XP_005214404.1|	SNX5	Sorting nexin-5 isoform Iso 1	17	106	214580000	106280000	50033000	58264000	3611800000	750880000	728670000	44	25	37	17;12;12;12;12;10;10;3;3;2	17;12;12;12;12;10;10;3;3;2	17;12;12;12;12;10;10;3;3;2	;;;;;;	10	17	17	9	13	12	9	13	12	9	13	12	54.7	54.7	54.7	46.816	404	404;404;404;404;406;299;299;234;314;126	4.06	6	11	11	14	20	18	0	297.42	By MS/MS	By MS/MS	By MS/MS	30.7	49.5	40.3	5149900000	2550700000	1200800000	1398300000				6722	557;558;559;2906;30661;37518;40679;42423;43792;45802;45803;47305;54112;54544;54877;58515;62397	True;True;True;True;True;True;True;True;True;True;True;True;True;True;True;True;True	597;598;599;3077;32010;39411;42868;44726;46156;48240;48241;49822;56995;57445;57791;61600;65619	3806;3807;3808;3809;3810;3811;3812;3813;3814;3815;3816;3817;3818;3819;3820;3821;3822;19743;19744;19745;19746;19747;187669;187670;229344;229345;229346;229347;249911;260799;260800;260801;260802;260803;260804;268572;278370;278371;278372;278373;278374;278375;278376;278377;287883;287884;333049;333050;333051;333052;333053;333054;333055;333056;333057;333058;336475;336476;338547;338548;363329;363330;363331;363332;363333;363334;363335;363336;363337;363338;363339;363340;363341;363342;363343;363344;363345;363346;387580;387581	6042;6043;6044;6045;6046;6047;6048;6049;6050;6051;6052;6053;6054;6055;6056;6057;6058;6059;6060;6061;6062;6063;6064;6065;6066;6067;6068;6069;6070;30384;30385;273789;333420;333421;333422;363403;379752;379753;379754;379755;379756;379757;379758;379759;390873;403953;403954;403955;403956;403957;403958;403959;403960;403961;403962;403963;403964;403965;403966;403967;403968;403969;403970;403971;418775;418776;486106;486107;486108;486109;486110;486111;486112;486113;486114;486115;486116;486117;486118;486119;486120;491484;491485;494671;530706;530707;530708;530709;530710;530711;530712;530713;530714;530715;530716;530717;530718;530719;530720;530721;530722;530723;530724;530725;530726;530727;530728;530729;565984;565985	6042;6053;6069;30385;273789;333422;363403;379757;390873;403953;403969;418775;486113;491485;494671;530714;565984
NX_P19623-1	gi|NX_P19623-1|SRM|	SRM	Spermidine synthase isoform Iso 1	15	106	634760000	284170000	141840000	208750000	5753300000	1609500000	1790300000	41	36	29	15;6	15;6	15;6		2	15	15	12	11	13	12	11	13	12	11	13	64.2	64.2	64.2	33.824	302	302;302	4.65	9	6	2	11	22	38	0	266.23	By MS/MS	By MS/MS	By MS/MS	63.2	52.3	53.3	9521300000	4262600000	2127500000	3131200000				3999	204;12854;12869;13374;13375;14809;26913;28769;36942;41656;44609;51026;51027;57140;61737	True;True;True;True;True;True;True;True;True;True;True;True;True;True;True	218;13503;13518;14040;14041;15519;28123;30036;38713;38714;43919;43920;47003;53732;53733;60155;64930	1104;1105;1106;1107;1108;1109;1110;78596;78597;78655;78656;78657;78658;78659;78660;78661;81325;81326;81327;81328;81329;81330;81331;81332;81333;81334;81335;81336;81337;81338;81339;81340;81341;81342;81343;81344;81345;81346;81347;81348;89388;89389;89390;89391;89392;165971;165972;165973;165974;176110;176111;176112;176113;176114;176115;176116;225710;225711;225712;225713;256345;256346;256347;256348;256349;256350;256351;256352;256353;256354;256355;273005;311524;311525;311526;311527;311528;311529;311530;354094;383113;383114;383115;383116;383117;383118;383119;383120	1685;1686;1687;1688;1689;1690;1691;1692;1693;117692;117693;117756;117757;117758;117759;117760;117761;117762;117763;117764;117765;117766;117767;117768;117769;117770;117771;117772;121569;121570;121571;121572;121573;121574;121575;121576;121577;121578;121579;121580;121581;121582;121583;121584;121585;121586;121587;121588;121589;121590;121591;132571;132572;132573;132574;132575;243468;243469;243470;243471;257021;257022;257023;257024;257025;257026;328298;328299;328300;328301;328302;328303;373079;373080;373081;373082;373083;373084;373085;373086;373087;373088;373089;373090;373091;373092;373093;373094;373095;373096;373097;373098;373099;373100;373101;396794;396795;453436;453437;453438;453439;453440;453441;453442;517380;559605;559606;559607;559608;559609;559610;559611;559612	1690;117693;117758;121573;121584;132573;243471;257025;328301;373081;396794;453440;453442;517380;559606	1871		274
NX_P13693-1	gi|NX_P13693-1|TPT1|;gi|62177164|ref|NP_001014410.1|	TPT1	Translationally-controlled tumor protein isoform Iso 1	12	106	1977400000	1013400000	418160000	545850000	8873300000	1635400000	2108000000	31	30	45	12;10;5;4;1	12;10;5;4;1	12;10;5;4;1	;	5	12	12	6	8	11	6	8	11	6	8	11	36	36	36	19.595	172	172;172;138;140;139	5.12		4	4	13	21	43	0	130.44	By MS/MS	By MS/MS	By MS/MS	33.1	31.4	31.4	13842000000	7093700000	2927100000	3821000000				3900	7906;7907;10734;19974;23019;24943;30085;37339;37340;43053;56761;56762	True;True;True;True;True;True;True;True;True;True;True;True	8341;8342;11309;20911;24070;26084;31406;39191;39192;45387;59761;59762;59763	50394;50395;50396;50397;50398;50399;50400;50401;50402;50403;50404;50405;50406;50407;50408;50409;50410;50411;50412;50413;50414;67509;67510;67511;67512;67513;67514;121818;121819;121820;140699;153118;153119;153120;153121;153122;153123;153124;153125;153126;153127;153128;153129;153130;153131;153132;153133;153134;153135;153136;153137;153138;153139;153140;153141;184337;184338;228196;228197;228198;228199;228200;228201;228202;228203;264515;264516;351375;351376;351377;351378;351379;351380;351381;351382;351383;351384;351385;351386;351387;351388;351389;351390;351391;351392	76066;76067;76068;76069;76070;76071;76072;76073;76074;76075;76076;76077;76078;76079;76080;76081;76082;76083;76084;76085;76086;76087;76088;76089;76090;76091;76092;76093;76094;76095;76096;76097;76098;76099;76100;76101;76102;76103;76104;102187;102188;102189;102190;102191;102192;179479;179480;206888;224887;224888;224889;224890;224891;224892;224893;224894;224895;224896;224897;224898;224899;224900;224901;224902;224903;224904;224905;224906;224907;224908;224909;224910;224911;269077;269078;331854;331855;331856;331857;331858;331859;331860;331861;331862;331863;331864;331865;331866;331867;385010;513327;513328;513329;513330;513331;513332;513333;513334;513335;513336;513337;513338;513339;513340;513341;513342;513343;513344;513345	76077;76103;102189;179479;206888;224905;269077;331856;331867;385010;513336;513343
NX_P60059-1	gi|NX_P60059-1|SEC61G|;gi|94966966|ref|NP_001035676.1|	SEC61G	Protein transport protein Sec61 subunit gamma isoform Iso 1	1	106	383150000	286270000	42020000	54856000	700570000	55157000	214050000	21	61	24	1;1	1;1	1;1	;	2	1	1	1	1	1	1	1	1	1	1	1	17.6	17.6	17.6	7.7412	68	68;68	1.48	28	20	2				0	26.333	By MS/MS	By MS/MS	By MS/MS	17.6	17.6	17.6	1149500000	858820000	126060000	164570000				3050	36610	TRUE	38255;38256;38257	223286;223287;223288;223289;223290;223291;223292;223293;223294;223295;223296;223297;223298;223299;223300;223301;223302;223303;223304;223305;223306;223307;223308;223309;223310;223311;223312;223313;223314;223315;223316;223317;223318;223319;223320;223321;223322;223323;223324;223325;223326;223327;223328;223329;223330;223331;223332;223333;223334;223335	324215;324216;324217;324218;324219;324220;324221;324222;324223;324224;324225;324226;324227;324228;324229;324230;324231;324232;324233;324234;324235;324236;324237;324238;324239;324240;324241;324242;324243;324244;324245;324246;324247;324248;324249;324250;324251;324252;324253;324254;324255;324256;324257;324258;324259;324260;324261;324262;324263;324264;324265;324266;324267;324268;324269;324270;324271;324272;324273;324274;324275;324276;324277;324278;324279;324280;324281;324282;324283;324284;324285;324286;324287;324288;324289;324290;324291;324292;324293;324294;324295;324296;324297;324298;324299;324300;324301;324302;324303;324304;324305;324306;324307;324308;324309;324310;324311;324312;324313;324314;324315;324316;324317;324318;324319;324320;324321;324322;324323	324272	1459;1460		1;5
NX_Q15185-3	gi|NX_Q15185-3|PTGES3|;gi|NX_Q15185-4|PTGES3|;gi|741926509|ref|XP_010803425.1|;gi|NX_Q15185-1|PTGES3|;gi|87196507|ref|NP_001007807.2|	PTGES3	Prostaglandin E synthase 3 isoform Iso 3	8	106	2665400000	1705800000	474800000	484830000	17198000000	2035400000	1901600000	37	23	46	8;8;8;8;8;3	8;8;8;8;8;3	8;8;8;8;8;3	;;;;	6	8	8	6	8	7	6	8	7	6	8	7	47.7	47.7	47.7	14.958	130	130;139;139;160;160;127	4.25	7	12	9	11	15	30	0	303.85	By MS/MS	By MS/MS	By MS/MS	46.2	47.7	46.2	21323000000	13646000000	3798400000	3878600000				2898	9507;20195;20196;35058;35059;47580;47943;47944	True;True;True;True;True;True;True;True	10038;21138;21139;36570;36571;50106;50487;50488	60514;60515;60516;60517;60518;60519;60520;60521;60522;60523;60524;60525;60526;60527;60528;60529;60530;60531;60532;60533;60534;60535;122656;122657;122658;122659;122660;122661;122662;122663;122664;122665;122666;122667;213449;213450;213451;213452;213453;213454;213455;213456;213457;213458;213459;213460;213461;213462;213463;213464;213465;213466;213467;213468;213469;213470;213471;213472;213473;289509;289510;289511;289512;289513;289514;289515;289516;289517;289518;289519;289520;289521;289522;289523;292059;292060;292061;292062;292063;292064;292065;292066;292067;292068	92000;92001;92002;92003;92004;92005;92006;92007;92008;92009;92010;92011;92012;92013;92014;92015;92016;92017;92018;92019;92020;92021;92022;92023;92024;180525;180526;180527;180528;180529;180530;180531;180532;180533;180534;180535;180536;180537;180538;180539;180540;180541;180542;180543;180544;309512;309513;309514;309515;309516;309517;309518;309519;309520;309521;309522;309523;309524;309525;309526;309527;309528;309529;309530;309531;309532;309533;309534;309535;309536;309537;309538;309539;309540;309541;309542;309543;309544;309545;309546;309547;309548;309549;309550;309551;421018;421019;421020;421021;421022;421023;421024;421025;421026;421027;421028;421029;421030;421031;424783;424784;424785;424786;424787;424788;424789;424790;424791;424792;424793;424794;424795	92020;180540;180544;309520;309550;421027;424783;424793
NX_P32969-1	gi|NX_P32969-1|RPL9;RPL9P7;RPL9P8;RPL9P9|;gi|164420694|ref|NP_001019640.2|	RPL9;RPL9P7;RPL9P8;RPL9P9	60S ribosomal protein L9 isoform Iso 1	12	105	1145000000	730160000	169410000	245400000	8099600000	1038000000	921680000	44	27	34	12;8	12;8	12;8	;	2	12	12	9	11	12	9	11	12	9	11	12	46.9	46.9	46.9	21.863	192	192;192	4.73	2	7	8	17	22	37	0	106.39	By MS/MS	By MS/MS	By MS/MS	44.8	46.9	46.9	10305000000	6571500000	1524700000	2208600000				4194	6785;6786;14621;19285;26906;37525;37526;45329;50633;52105;52282;52283	True;True;True;True;True;True;True;True;True;True;True;True	7180;7181;15328;20202;28115;39418;39419;47748;53320;54867;55057;55058	44550;44551;44552;44553;44554;44555;44556;44557;44558;44559;44560;44561;44562;44563;88310;88311;88312;88313;88314;88315;88316;88317;117735;117736;117737;117738;117739;117740;117741;117742;165898;165899;165900;165901;165902;165903;165904;165905;165906;165907;229368;229369;229370;229371;229372;229373;229374;276396;276397;276398;276399;276400;308999;309000;309001;309002;309003;309004;309005;309006;309007;319133;319134;319135;319136;319137;319138;319139;319140;319141;319142;320504;320505;320506;320507;320508;320509;320510;320511;320512;320513;320514;320515;320516;320517;320518;320519;320520;320521;320522;320523;320524;320525	67357;67358;67359;67360;67361;67362;67363;67364;67365;67366;67367;67368;67369;67370;67371;67372;131117;131118;131119;131120;131121;131122;131123;131124;131125;131126;131127;131128;131129;131130;131131;173482;173483;173484;173485;173486;173487;173488;173489;173490;243359;243360;243361;243362;243363;243364;243365;243366;333443;333444;333445;333446;333447;333448;333449;401419;401420;401421;401422;401423;401424;449590;449591;449592;449593;449594;449595;449596;449597;449598;464934;464935;464936;464937;464938;464939;464940;464941;464942;464943;464944;464945;464946;464947;464948;466983;466984;466985;466986;466987;466988;466989;466990;466991;466992;466993;466994;466995;466996;466997;466998;466999;467000;467001;467002;467003;467004;467005;467006;467007;467008;467009;467010;467011;467012;467013	67363;67367;131124;173484;243361;333447;333449;401422;449590;464936;466986;467010	1974		1
NX_P35613-2	gi|NX_P35613-2|BSG|;gi|NX_P35613-1|BSG|;gi|NX_P35613-3|BSG|;gi|NX_P35613-4|BSG|	BSG	Basigin isoform Iso 2	8	105	1069100000	848590000	109830000	110650000	10299000000	2091200000	1376600000	44	27	34	8;8;6;6	8;8;6;6	8;8;6;6	;;;	4	8	8	7	6	6	7	6	6	7	6	6	34.2	34.2	34.2	29.221	269	269;385;176;205	4.03		9	14	26	20	7	0	152.22	By MS/MS	By MS/MS	By MS/MS	33.1	27.5	27.5	13898000000	11032000000	1427800000	1438400000				4227	14097;16959;28239;45470;46539;46628;49687;59700	True;True;True;True;True;True;True;True	14791;17768;29488;47895;49014;49015;49105;52320;52321;62820	85346;85347;85348;85349;85350;85351;85352;85353;102154;102155;102156;102157;102158;102159;102160;102161;102162;102163;102164;102165;102166;102167;172884;172885;172886;276993;282900;282901;282902;282903;282904;282905;282906;282907;282908;282909;282910;282911;282912;282913;282914;282915;283333;283334;283335;283336;283337;283338;283339;283340;283341;283342;302520;302521;302522;302523;302524;302525;302526;302527;302528;302529;302530;302531;302532;302533;302534;302535;302536;302537;302538;302539;302540;370680;370681;370682	127169;127170;127171;127172;127173;127174;127175;150837;150838;150839;150840;150841;150842;150843;150844;150845;150846;150847;150848;150849;252536;252537;252538;402149;410878;410879;410880;410881;410882;410883;410884;410885;410886;410887;410888;410889;410890;410891;410892;410893;410894;410895;410896;410897;410898;410899;410900;410901;410902;410903;410904;410905;411557;411558;411559;411560;411561;411562;411563;411564;411565;411566;411567;411568;411569;411570;411571;411572;411573;411574;411575;411576;411577;411578;411579;411580;411581;411582;411583;411584;411585;411586;440156;440157;440158;440159;440160;440161;440162;440163;440164;440165;440166;440167;440168;440169;440170;440171;440172;440173;440174;440175;440176;440177;440178;440179;541557;541558	127169;150845;252538;402149;410892;411572;440177;541557	1986		176
NX_P33992-1	gi|NX_P33992-1|MCM5|;gi|115497040|ref|NP_001068758.1|	MCM5	DNA replication licensing factor MCM5 isoform Iso 1	20	105	144250000	98726000	21305000	24223000	3817800000	1005400000	1203900000	44	36	25	20;13;1	20;13;1	20;13;1	;	3	20	20	16	12	13	16	12	13	16	12	13	37.3	37.3	37.3	82.285	734	734;734;733	3.9	11	9	14	19	22	17	0	177.88	By MS/MS	By MS/MS	By MS/MS	33.2	22.8	27.2	6058700000	4146500000	894810000	1017400000				4204	1968;6028;6029;6200;13056;13630;18768;29046;30511;34056;34459;37487;45389;46687;46985;46986;47375;47376;57061;57362	True;True;True;True;True;True;True;True;True;True;True;True;True;True;True;True;True;True;True;True	2096;6399;6400;6578;13709;14306;19657;30322;31852;35548;35960;39380;47811;49170;49483;49484;49895;49896;60074;60389	13659;13660;40404;40405;40406;40407;40408;41298;41299;41300;41301;41302;79751;82721;82722;113880;113881;113882;113883;113884;113885;113886;113887;113888;177573;177574;177575;177576;177577;177578;177579;177580;177581;177582;177583;177584;177585;177586;177587;177588;177589;177590;177591;186762;186763;186764;186765;207692;207693;207694;207695;207696;207697;209654;229244;229245;229246;229247;276685;276686;276687;276688;276689;276690;276691;283623;283624;283625;283626;283627;283628;283629;286007;286008;286009;286010;286011;286012;286013;286014;286015;286016;288340;288341;288342;288343;288344;288345;288346;353643;353644;355796	21541;61134;61135;61136;61137;61138;62415;62416;62417;62418;119339;123445;123446;167669;167670;167671;167672;167673;167674;167675;259039;259040;259041;259042;259043;259044;259045;259046;259047;259048;259049;259050;259051;259052;259053;259054;259055;259056;259057;259058;259059;259060;259061;259062;272495;272496;272497;301700;301701;301702;301703;301704;301705;301706;301707;304167;333317;333318;401759;401760;401761;401762;401763;401764;401765;411927;411928;411929;411930;411931;411932;411933;411934;415882;415883;415884;415885;415886;415887;415888;415889;415890;415891;415892;415893;415894;415895;415896;415897;415898;415899;415900;415901;415902;415903;415904;419430;419431;419432;419433;419434;419435;419436;516779;516780;516781;519861	21541;61135;61137;62418;119339;123446;167670;259048;272496;301707;304167;333317;401764;411933;415884;415904;419432;419436;516780;519861
NX_Q9HAV7-1	gi|NX_Q9HAV7-1|GRPEL1|	GRPEL1	GrpE protein homolog 1, mitochondrial isoform Iso 1	12	105	586600000	322330000	145720000	118550000	5766800000	1433200000	1485400000	39	30	36	12;2	12;2	12;2		2	12	12	7	11	11	7	11	11	7	11	11	64.1	64.1	64.1	24.279	217	217;217	4.4	3	8	15	13	13	30	0	186.26	By MS/MS	By MS/MS	By MS/MS	39.6	64.1	64.1	8799000000	4834900000	2185800000	1778300000				6203	2544;4758;7975;13866;33610;36035;36036;41959;41960;44093;52961;56737	True;True;True;True;True;True;True;True;True;True;True;True	2703;5072;8411;14548;35087;37588;37589;44240;44241;44242;46463;55760;59737	17483;17484;32091;32092;32093;32094;32095;32096;32097;50809;50810;50811;50812;50813;50814;50815;50816;50817;50818;50819;50820;50821;50822;50823;50824;50825;50826;50827;50828;50829;50830;50831;84058;84059;84060;84061;84062;84063;84064;84065;84066;205469;205470;205471;205472;205473;205474;205475;205476;220072;220073;220074;220075;220076;220077;220078;220079;220080;220081;220082;258216;258217;258218;258219;258220;258221;258222;258223;258224;258225;270258;270259;270260;325465;325466;351241;351242;351243;351244;351245;351246;351247	27160;27161;49290;49291;49292;49293;49294;49295;49296;76677;76678;76679;76680;76681;76682;76683;76684;76685;76686;76687;76688;76689;76690;76691;76692;76693;76694;76695;76696;76697;76698;76699;76700;76701;76702;76703;76704;76705;76706;76707;76708;76709;76710;76711;76712;125402;125403;125404;125405;125406;125407;125408;125409;125410;125411;125412;125413;125414;298714;298715;298716;298717;298718;298719;298720;319266;319267;319268;319269;319270;319271;319272;319273;319274;319275;319276;319277;319278;319279;319280;319281;319282;319283;319284;319285;375886;375887;375888;375889;375890;375891;375892;375893;375894;375895;375896;375897;393148;393149;393150;474543;513181;513182;513183;513184;513185;513186;513187;513188	27160;49290;76681;125408;298718;319267;319285;375890;375897;393148;474543;513182	2416		44
NX_P61353-1	gi|NX_P61353-1|RPL27|;gi|77404275|ref|NP_001029223.1|	RPL27	60S ribosomal protein L27 isoform Iso 1	9	105	1738700000	1055500000	273530000	409690000	7779500000	952900000	1613600000	31	38	36	9;9;1	9;9;1	9;9;1	;	3	9	9	7	7	8	7	7	8	7	7	8	53.7	53.7	53.7	15.798	136	136;136;136	4.44	6	7	11	12	10	34	0	150.29	By MS/MS	By MS/MS	By MS/MS	46.3	53.7	53.7	10432000000	6333200000	1641200000	2458200000				2937	9194;39645;39646;40439;54578;59092;59429;62018;62019	True;True;True;True;True;True;True;True;True	9712;41799;41800;42618;57484;62195;62545;62546;65219;65220	58646;243159;243160;243161;243162;243163;243164;243165;243166;243167;243168;243169;248046;248047;248048;248049;336901;336902;336903;336904;336905;336906;367192;367193;367194;367195;367196;367197;367198;367199;367200;367201;367202;367203;367204;367205;367206;367207;367208;367209;367210;367211;367212;369163;369164;369165;369166;369167;369168;369169;369170;369171;369172;369173;369174;369175;369176;369177;384570;384571;384572;384573;384574;384575;384576;384577;384578;384579;384580;384581;384582;384583;384584;384585;384586;384587;384588;384589;384590;384591	89132;353791;353792;353793;353794;353795;353796;353797;353798;353799;360710;360711;360712;360713;492269;492270;492271;492272;492273;492274;536407;536408;536409;536410;536411;536412;536413;536414;536415;536416;536417;536418;536419;536420;536421;536422;536423;536424;536425;536426;536427;536428;536429;536430;536431;536432;536433;536434;536435;539207;539208;539209;539210;539211;539212;539213;539214;539215;539216;539217;539218;539219;539220;539221;561621;561622;561623;561624;561625;561626;561627;561628;561629;561630;561631;561632;561633;561634;561635;561636;561637;561638;561639;561640;561641;561642;561643;561644;561645;561646;561647;561648;561649;561650;561651;561652;561653;561654;561655;561656;561657;561658;561659;561660;561661;561662;561663	89132;353793;353799;360710;492273;536411;539211;561629;561652	1399		81
NX_Q9H6R3-1	gi|NX_Q9H6R3-1|ACSS3|;gi|NX_Q9H6R3-2|ACSS3|	ACSS3	Acyl-CoA synthetase short-chain family member 3, mitochondrial isoform Iso 1	9	104	230960000	157860000	35011000	38090000	5574600000	1112000000	1446500000	49	29	26	17;10	17;10	9;7	;	2	17	17	13	14	13	13	14	13	7	8	7	37.5	37.5	18.5	74.777	686	686;368	4.4	5	13	7	19	18	34	0	264.29	By MS/MS	By MS/MS	By MS/MS	29.3	32.9	29.4	8314600000	5682900000	1260400000	1371300000				6159	178;4084;7339;20933;22104;24987;25659;25660;26665;44574;45702;50541;52003;55255;55682;56815;58058	True;True;True;True;True;True;True;True;True;True;True;True;True;True;True;True;True	190;4348;7757;21898;23110;26128;26834;26835;27867;46967;48135;53223;54761;58187;58632;59818;61129	923;924;925;926;927;928;27755;27756;27757;27758;27759;47515;47516;47517;47518;47519;47520;47521;47522;47523;47524;47525;47526;47527;47528;47529;126700;126701;126702;126703;134254;134255;153343;153344;153345;153346;153347;158548;158549;158550;158551;158552;158553;158554;158555;158556;158557;158558;164697;164698;164699;164700;164701;164702;164703;164704;164705;164706;164707;164708;272806;272807;272808;272809;272810;277915;277916;277917;277918;277919;277920;277921;277922;277923;308375;308376;308377;308378;308379;317995;317996;341229;341230;341231;341232;341233;343633;343634;343635;351672;351673;351674;351675;351676;351677;360379	1420;1421;1422;1423;1424;42445;42446;42447;42448;71829;71830;71831;71832;71833;71834;71835;71836;71837;71838;71839;71840;71841;71842;71843;71844;71845;71846;71847;71848;71849;71850;71851;71852;71853;71854;71855;71856;71857;185968;185969;185970;185971;197445;197446;225155;225156;225157;225158;225159;225160;225161;233116;233117;233118;233119;233120;233121;233122;233123;233124;233125;233126;233127;233128;233129;233130;233131;233132;241743;241744;241745;241746;241747;241748;241749;241750;241751;241752;241753;396502;396503;396504;396505;403339;403340;403341;403342;403343;403344;403345;403346;403347;403348;448669;448670;448671;448672;463363;463364;498804;498805;498806;498807;498808;502344;502345;502346;502347;513670;513671;513672;513673;513674;526517	1424;42446;71854;185970;197445;225160;233122;233132;241750;396503;403339;448671;463364;498804;502347;513673;526517
NX_P00403-1	gi|NX_P00403-1|MT-CO2|	MT-CO2	Cytochrome c oxidase subunit 2 isoform Iso 1	8	104	1682600000	803810000	522620000	356170000	6601500000	3800400000	2893100000	36	35	33	8	8	8		1	8	8	7	7	6	7	7	6	7	7	6	48	48	48	25.565	227	227	4.07	5	10	12	12	12	20	0	179.43	By MS/MS	By MS/MS	By MS/MS	44.9	48	41	13461000000	6430500000	4181000000	2849400000				3673	21903;23975;32233;32234;33631;37815;37816;59080	True;True;True;True;True;True;True;True	22905;22906;25054;33642;33643;35109;39775;39776;39777;62183	133224;133225;133226;133227;133228;133229;133230;133231;133232;133233;133234;133235;133236;133237;133238;133239;133240;133241;133242;133243;146482;146483;197626;197627;197628;197629;197630;197631;197632;197633;197634;197635;197636;197637;197638;197639;197640;197641;197642;197643;197644;205588;205589;205590;231780;231781;231782;231783;231784;231785;231786;231787;231788;231789;231790;231791;231792;231793;231794;367088;367089;367090;367091;367092;367093;367094;367095;367096;367097;367098;367099	196055;196056;196057;196058;196059;196060;196061;196062;196063;196064;196065;196066;196067;196068;196069;196070;196071;196072;196073;196074;196075;196076;196077;196078;196079;196080;196081;196082;196083;196084;196085;196086;196087;196088;196089;214794;287782;287783;287784;287785;287786;287787;287788;287789;287790;287791;287792;287793;287794;287795;287796;287797;287798;287799;287800;287801;287802;298865;298866;298867;337062;337063;337064;337065;337066;337067;337068;337069;337070;337071;337072;337073;337074;337075;337076;337077;337078;337079;337080;337081;337082;337083;337084;337085;337086;337087;337088;337089;337090;337091;337092;337093;337094;337095;337096;536237;536238;536239;536240;536241;536242;536243;536244;536245;536246;536247;536248;536249;536250;536251;536252	196078;214794;287782;287797;298867;337087;337096;536245	1618;1619;1620		152;153;221
NX_P35754-1	gi|NX_P35754-1|GLRX|	GLRX	Glutaredoxin-1 isoform Iso 1	9	104	1345300000	677910000	257630000	409720000	4581600000	950890000	797940000	58	18	28	9;1	9;1	9;1		2	9	9	7	8	9	7	8	9	7	8	9	90.6	90.6	90.6	11.776	106	106;106	3.46	11	25	13	3	13	19	0	288.16	By MS/MS	By MS/MS	By MS/MS	73.6	90.6	90.6	6726300000	3389500000	1288200000	2048600000				4230	3927;3933;3934;6550;31963;43711;45310;55759;59232	True;True;True;True;True;True;True;True;True	4185;4192;4193;6939;33363;46070;47729;58711;62342	26725;26726;26727;26782;26783;26784;26785;26786;26787;26788;26789;26790;26791;26792;26793;26794;43550;43551;43552;43553;43554;43555;43556;43557;43558;43559;43560;43561;43562;43563;43564;43565;43566;43567;43568;43569;43570;43571;43572;43573;43574;43575;43576;43577;43578;43579;43580;43581;196068;196069;196070;196071;196072;196073;196074;268129;268130;268131;268132;268133;268134;268135;268136;268137;276342;276343;276344;276345;276346;276347;344149;344150;344151;344152;344153;344154;344155;344156;367984;367985;367986;367987;367988;367989	40956;40957;40958;40959;40960;40961;41029;41030;41031;41032;41033;41034;41035;41036;41037;41038;41039;41040;41041;41042;41043;41044;41045;41046;65843;65844;65845;65846;65847;65848;65849;65850;65851;65852;65853;65854;65855;65856;65857;65858;65859;65860;65861;65862;65863;65864;65865;65866;65867;65868;65869;65870;65871;65872;65873;65874;65875;65876;65877;65878;65879;65880;65881;65882;65883;65884;285749;285750;285751;285752;285753;285754;390258;390259;390260;390261;390262;390263;390264;390265;390266;390267;390268;390269;390270;390271;390272;390273;390274;390275;401360;401361;401362;401363;401364;503126;503127;503128;503129;503130;503131;503132;503133;537439;537440;537441;537442;537443;537444	40958;41030;41043;65855;285750;390268;401361;503131;537439
NX_Q99729-3	gi|NX_Q99729-3|HNRNPAB|;gi|NX_Q99729-2|HNRNPAB|;gi|94966849|ref|NP_001035612.1|;gi|741933133|ref|XP_010805450.1|;gi|528956199|ref|XP_005209235.1|	HNRNPAB	Heterogeneous nuclear ribonucleoprotein A/B isoform Iso 3	3	104	925860000	395280000	266810000	263760000	7975000000	1059000000	2350400000	41	35	28	15;15;13;13;13	15;15;13;13;13	3;3;3;3;3	;;;;	5	15	15	9	12	11	9	12	11	3	3	3	46	46	12.3	30.588	285	285;332;285;332;332	4.72	5	5	6	9	11	36	0	85.224	By MS/MS	By MS/MS	By MS/MS	30.2	43.5	44.9	12036000000	5138700000	3468600000	3428900000				5891	7918;13395;13396;13447;14140;14332;16623;16624;16753;22069;22070;22071;36595;37121;37122	True;True;True;True;True;True;True;True;True;True;True;True;True;True;True	8353;14063;14064;14115;14835;15033;17415;17416;17547;23073;23074;23075;23076;38238;38942;38943	50512;50513;50514;50515;50516;50517;50518;81453;81454;81455;81456;81457;81641;81642;81643;85646;85647;85648;85649;86827;86828;86829;86830;86831;100363;100364;100365;100366;101113;101114;101115;101116;101117;101118;134017;134018;134019;134020;134021;134022;134023;134024;134025;134026;134027;134028;134029;134030;134031;134032;134033;134034;134035;134036;134037;134038;134039;134040;134041;134042;134043;134044;134045;134046;134047;134048;223207;223208;226936;226937;226938;226939	76241;76242;76243;76244;76245;76246;76247;121766;121767;121768;121769;121770;122011;122012;122013;122014;127518;127519;127520;127521;129142;129143;129144;129145;129146;129147;148372;148373;148374;148375;148376;148377;148378;148379;148380;148381;148382;148383;149546;149547;149548;149549;149550;149551;149552;149553;149554;149555;197106;197107;197108;197109;197110;197111;197112;197113;197114;197115;197116;197117;197118;197119;197120;197121;197122;197123;197124;197125;197126;197127;197128;197129;197130;197131;197132;197133;197134;197135;197136;197137;197138;197139;197140;197141;197142;197143;197144;197145;197146;197147;197148;197149;197150;197151;197152;197153;197154;197155;197156;197157;197158;324101;330300;330301;330302;330303;330304;330305	76242;121769;121770;122014;127518;129145;148374;148383;149547;197119;197135;197154;324101;330303;330305	2371		187
NX_P17301-1	gi|NX_P17301-1|ITGA2|	ITGA2	Integrin alpha-2 isoform Iso 1	23	104	103350000	70502000	16297000	16551000	2834500000	925870000	717390000	58	23	23	23;4	23;4	23;4		2	23	23	18	11	14	18	11	14	18	11	14	31.5	31.5	31.5	129.29	1181	1181;1179	4.04	7	8	9	27	15	17	0	161.61	By MS/MS	By MS/MS	By MS/MS	25.7	17.8	21.9	4650800000	3172600000	733380000	744810000				3963	1991;5025;11238;11239;15771;18271;22033;22321;24551;33544;37146;41197;43968;50192;50290;53729;53862;55326;55844;57672;58833;58985;59404	True;True;True;True;True;True;True;True;True;True;True;True;True;True;True;True;True;True;True;True;True;True;True	2119;5350;11822;11823;16532;19141;23037;23336;25682;35017;35018;38976;43426;43427;46334;52859;52958;56586;56724;58260;58803;60726;61923;62087;62520	13836;34369;34370;34371;70450;70451;70452;70453;70454;70455;95345;95346;95347;95348;111142;133846;133847;133848;133849;133850;133851;133852;133853;133854;135760;150456;150457;205220;205221;227177;227178;227179;227180;253563;253564;253565;253566;253567;253568;269527;269528;305702;305703;305704;305705;305706;305707;305708;305709;306166;330745;330746;330747;330748;330749;330750;330751;330752;331555;331556;341601;341602;341603;341604;341605;341606;341607;341608;341609;344924;344925;357548;357549;357550;357551;357552;365515;365516;366480;366481;366482;366483;369036	21840;52575;52576;52577;106143;106144;106145;106146;106147;106148;106149;106150;140940;140941;140942;140943;140944;163877;196872;196873;196874;196875;196876;196877;196878;196879;196880;196881;199624;221132;221133;298377;298378;330613;330614;330615;330616;330617;330618;368916;368917;368918;368919;368920;368921;368922;368923;368924;368925;368926;368927;368928;368929;392144;392145;444809;444810;444811;444812;444813;444814;444815;445405;482610;482611;482612;482613;482614;482615;482616;482617;482618;482619;482620;482621;482622;482623;483868;483869;483870;499380;499381;499382;499383;499384;499385;499386;499387;499388;499389;499390;499391;499392;499393;504310;504311;504312;504313;522160;522161;522162;522163;522164;533989;533990;533991;535315;535316;539055	21840;52577;106143;106146;140944;163877;196878;199624;221132;298378;330614;368928;392145;444813;445405;482617;483868;499386;504312;522161;533989;535316;539055	1846;1847		109;729
NX_P25788-2	gi|NX_P25788-2|PSMA3|;gi|NX_P25788-1|PSMA3|;gi|77735429|ref|NP_001029407.1|	PSMA3	Proteasome subunit alpha type-3 isoform Iso 2	14	104	336260000	157220000	62688000	116350000	3003600000	526180000	697720000	23	44	37	14;14;11	14;14;11	14;14;11	;;	3	14	14	7	12	11	7	12	11	7	12	11	53.2	53.2	53.2	27.647	248	248;255;255	3.63	21	8	8	11	16	20	0	126.87	By MS/MS	By MS/MS	By MS/MS	33.1	50.8	49.2	4371300000	2043800000	814940000	1512600000				4081	4965;5834;7404;7463;12129;20665;30473;43213;48010;48011;48943;49775;51491;55832	True;True;True;True;True;True;True;True;True;True;True;True;True;True	5289;6197;7823;7885;12756;21625;31811;45553;50556;50557;51540;52415;54223;58790;58791	33896;33897;33898;33899;33900;33901;33902;33903;33904;39263;39264;39265;39266;39267;39268;47858;47859;47860;47861;47862;48209;75151;75152;75153;75154;125176;125177;125178;125179;125180;125181;125182;125183;186524;265464;265465;265466;292401;292402;292403;292404;292405;292406;292407;292408;292409;292410;292411;298186;298187;298188;303083;303084;303085;303086;303087;303088;303089;303090;303091;303092;303093;303094;303095;303096;314437;344842;344843;344844;344845;344846;344847;344848;344849;344850;344851;344852;344853;344854;344855;344856;344857;344858;344859	51767;51768;51769;51770;51771;51772;51773;51774;59597;59598;59599;59600;59601;59602;72347;72348;72349;72350;72925;112842;112843;112844;112845;183990;183991;183992;183993;183994;183995;183996;183997;183998;183999;184000;272111;272112;386456;425208;425209;425210;425211;425212;425213;425214;425215;425216;425217;425218;425219;433533;433534;440967;440968;440969;440970;440971;440972;440973;440974;440975;440976;440977;440978;440979;440980;440981;440982;440983;440984;440985;440986;440987;440988;440989;440990;440991;440992;440993;440994;440995;440996;440997;440998;440999;441000;441001;457821;504167;504168;504169;504170;504171;504172;504173;504174;504175;504176;504177;504178;504179;504180;504181;504182;504183;504184;504185;504186	51769;59598;72350;72925;112844;183998;272112;386456;425210;425216;433534;440967;457821;504175	1914		28
NX_Q9NVI7-2	gi|NX_Q9NVI7-2|ATAD3A|;gi|NX_Q9NVI7-1|ATAD3A|;gi|NX_Q9NVI7-3|ATAD3A|	ATAD3A	ATPase family AAA domain-containing protein 3A isoform Iso 2	9	103	208760000	136820000	31563000	40381000	4375700000	1156400000	1007600000	47	23	33	25;23;18;10	25;23;18;10	9;9;6;1	;;	4	25	25	17	15	16	17	15	16	5	7	7	44.4	44.4	19.1	66.217	586	586;634;507;586	4.21	14	10	9	11	22	35	0	221.38	By MS/MS	By MS/MS	By MS/MS	33.4	34.8	32.3	6680300000	4378100000	1010000000	1292200000				6345	1057;4704;6415;7641;16451;16452;17816;24206;24207;25675;25676;31824;31825;31871;32984;38577;39908;44778;44831;45007;50666;50667;50981;60021;60296	True;True;True;True;True;True;True;True;True;True;True;True;True;True;True;True;True;True;True;True;True;True;True;True;True	1134;5014;6800;6801;8068;17235;17236;18655;25324;25325;26850;26851;33223;33224;33270;34409;40685;42066;47180;47234;47413;53354;53355;53685;63145;63433	7773;7774;7775;31756;31757;31758;42763;42764;42765;42766;42767;42768;42769;42770;42771;42772;42773;42774;42775;42776;42777;42778;42779;42780;49277;49278;49279;49280;49281;49282;49283;99493;99494;99495;108130;148483;148484;148485;148486;158593;158594;158595;158596;195355;195356;195357;195358;195359;195360;195361;195362;195363;195565;195566;201761;201762;201763;201764;201765;201766;201767;201768;236665;236666;236667;236668;236669;236670;236671;244746;244747;244748;244749;273656;273657;273895;273896;273897;273898;274855;274856;274857;274858;274859;309127;309128;309129;309130;309131;309132;309133;311230;311231;311232;311233;311234;311235;372541;372542;372543;374207	12410;48806;48807;48808;48809;64700;64701;64702;64703;64704;64705;64706;64707;64708;64709;64710;64711;64712;64713;64714;64715;64716;64717;64718;64719;64720;64721;74466;74467;74468;74469;74470;74471;74472;147079;147080;147081;147082;159659;218218;218219;218220;218221;218222;233172;233173;233174;233175;233176;233177;284847;284848;284849;284850;284851;284852;284853;284854;284855;284856;285118;285119;293457;293458;293459;293460;293461;293462;293463;293464;344113;344114;344115;344116;344117;356021;356022;356023;356024;356025;356026;397711;397712;398033;398034;398035;398036;399317;399318;399319;449737;449738;449739;449740;449741;449742;449743;449744;449745;449746;449747;449748;453044;453045;453046;453047;453048;544242;544243;544244;544245;544246;544247;544248;544249;544250;546699	12410;48806;64708;74467;147080;147081;159659;218218;218219;233175;233177;284847;284851;285119;293463;344117;356021;397712;398034;399317;449742;449748;453048;544247;546699	2433		80
NX_P20810-9	gi|NX_P20810-9|CAST|;gi|NX_P20810-10|CAST|;gi|NX_P20810-7|CAST|;gi|NX_P20810-6|CAST|;gi|NX_P20810-4|CAST|;gi|NX_P20810-8|CAST|;gi|NX_P20810-1|CAST|	CAST	Calpastatin isoform Iso 9	3	103	195540000	159980000	13407000	22161000	5261500000	638110000	939960000	78	11	14	25;25;25;25;24;24;24	25;25;25;25;24;24;24	3;3;3;3;3;3;3	;;;;;;	7	25	25	22	9	9	22	9	9	3	1	1	42.9	42.9	5.2	80.264	750	750;769;772;791;667;686;708	3.54	8	14	8	29	19	2	0	227.17	By MS/MS	By MS/MS	By MS/MS	36.7	27.1	25.5	7235200000	5919200000	496040000	819950000				4014	69;5708;9045;9075;9585;10489;10490;12468;12469;12707;12708;19024;19025;26762;28227;28228;28706;43248;46434;46614;46615;48675;49513;52522;53897	True;True;True;True;True;True;True;True;True;True;True;True;True;True;True;True;True;True;True;True;True;True;True;True;True	76;6065;9558;9588;10117;11052;11053;13105;13106;13350;13351;19925;19926;27971;29475;29476;29972;45590;48906;49091;49092;51241;52132;55308;56759	330;38467;38468;38469;57710;57711;57712;57713;57714;57858;57859;57860;61021;65972;65973;65974;65975;65976;65977;76561;76562;76563;76564;76565;76566;76567;77737;77738;77739;77740;77741;77742;77743;115590;115591;115592;115593;115594;115595;115596;115597;165320;172776;172777;172778;172779;172780;175709;175710;175711;175712;265636;265637;265638;265639;282272;282273;282274;282275;282276;282277;283251;283252;283253;283254;283255;283256;283257;296583;296584;301414;322323;322324;322325;322326;331782;331783;331784;331785;331786	524;58265;58266;87698;87699;87700;87701;87702;87955;87956;87957;87958;92750;100146;100147;100148;100149;100150;100151;100152;100153;100154;100155;100156;114765;114766;114767;114768;114769;114770;114771;114772;116382;116383;116384;116385;116386;116387;116388;116389;116390;116391;170342;170343;170344;170345;170346;170347;170348;170349;170350;170351;170352;170353;170354;170355;170356;242661;252382;252383;252384;252385;252386;256413;256414;256415;256416;386714;386715;386716;409932;409933;409934;409935;409936;409937;409938;409939;409940;409941;409942;409943;409944;411452;411453;411454;411455;411456;411457;411458;411459;411460;411461;411462;411463;431233;431234;438441;469976;469977;469978;469979;469980;484196;484197;484198;484199;484200	524;58265;87701;87956;92750;100148;100156;114765;114770;116383;116386;170342;170350;242661;252382;252386;256416;386715;409933;411452;411458;431234;438441;469977;484199				105
NX_Q14008-2	gi|NX_Q14008-2|CKAP5|;gi|NX_Q14008-1|CKAP5|;gi|NX_Q14008-3|CKAP5|;gi|528978533|ref|XP_005216520.1|;gi|741952833|ref|XP_010811137.1|;gi|300798245|ref|NP_001178292.1|	CKAP5	Cytoskeleton-associated protein 5 isoform Iso 2	34	103	48505000	31809000	8421300	8275500	3030900000	919650000	985440000	58	29	16	34;34;33;20;20;20	34;34;33;20;20;20	34;34;33;20;20;20	;;;;;	6	34	34	23	21	14	23	21	14	23	21	14	25.6	25.6	25.6	218.52	1972	1972;2032;2039;2031;2032;2032	3.93	8	20	16	16	17	28	0	173.69	By MS/MS	By MS/MS	By MS/MS	16.5	18	12.2	4996000000	3276300000	867390000	852370000				4835	2518;4963;5127;6285;8696;9745;10504;12425;14474;15238;15239;16303;17625;20556;22782;23350;23956;25361;26714;29076;29728;30009;31399;32788;38626;40622;40623;42126;48423;51500;53783;57693;59725;61857	True;True;True;True;True;True;True;True;True;True;True;True;True;True;True;True;True;True;True;True;True;True;True;True;True;True;True;True;True;True;True;True;True;True	2677;5287;5456;6664;9192;10286;11067;13061;15178;15969;15970;17084;18463;21509;23821;24408;25035;26519;27917;30353;31042;31330;32779;34209;40739;42811;42812;44413;50982;54234;56643;60748;62846;65055	17304;33892;33893;33894;35020;41736;41737;41738;41739;55796;55797;55798;55799;55800;62073;66075;66076;66077;66078;76310;87515;87516;87517;87518;87519;87520;91629;91630;91631;91632;91633;91634;91635;98766;98767;98768;106901;106902;124627;124628;124629;138622;142608;142609;142610;142611;142612;142613;146285;155820;165042;165043;177812;177813;177814;177815;177816;182642;182643;184081;184082;192140;192141;192142;200873;200874;237088;237089;237090;237091;237092;249528;249529;249530;249531;249532;249533;249534;249535;259090;259091;295142;295143;295144;295145;314484;314485;314486;314487;314488;314489;331043;331044;331045;331046;331047;331048;357654;370785;383795;383796;383797;383798;383799;383800	26961;51763;51764;51765;53493;63007;63008;84924;84925;84926;84927;84928;84929;94391;94392;100256;100257;100258;100259;100260;100261;100262;114376;114377;130071;130072;130073;130074;130075;130076;130077;135737;135738;135739;135740;135741;145949;157907;157908;157909;183226;183227;183228;183229;183230;203569;209442;209443;209444;209445;209446;209447;209448;214500;228743;242246;242247;242248;259414;259415;259416;259417;266803;266804;268764;268765;280149;280150;280151;292347;292348;344824;344825;344826;344827;344828;344829;362852;362853;362854;362855;362856;362857;362858;362859;362860;377138;377139;429170;429171;429172;429173;457872;457873;457874;457875;457876;483029;483030;483031;483032;483033;483034;483035;522289;541692;560627;560628;560629;560630;560631;560632	26961;51764;53493;63007;84925;94392;100261;114376;130076;135740;135741;145949;157908;183229;203569;209448;214500;228743;242247;259415;266803;268765;280150;292348;344827;362857;362859;377138;429172;457873;483033;522289;541692;560629
NX_P37268-1	gi|NX_P37268-1|FDFT1|;gi|NX_P37268-2|FDFT1|;gi|NX_P37268-3|FDFT1|;gi|NX_P37268-5|FDFT1|;gi|NX_P37268-4|FDFT1|	FDFT1	Squalene synthase isoform Iso 1	16	103	259250000	117420000	63410000	78428000	4260700000	846900000	523840000	35	34	34	19;16;15;15;13;4;2	19;16;15;15;13;4;2	16;14;13;12;11;1;0	;;;;	7	19	19	10	12	17	10	12	17	7	11	15	59.7	59.7	52	48.115	417	417;353;332;374;306;417;323	4.22	5	18	8	7	4	36	0	252.57	By MS/MS	By MS/MS	By MS/MS	33.3	51.3	53.7	5703600000	2583100000	1395000000	1725400000				4247	2164;2678;3651;5878;27094;27746;28797;30514;30515;30640;36606;37165;40455;43911;46685;53686;57982;61807;61808	True;True;True;True;True;True;True;True;True;True;True;True;True;True;True;True;True;True;True	2302;2842;3891;6242;28310;28982;30064;31855;31856;31989;38250;38999;42634;46277;49168;56538;61053;65003;65004	14842;14843;14844;14845;18412;18413;18414;18415;18416;25144;25145;25146;25147;39485;39486;39487;166847;166848;170576;176226;176227;176228;176229;176230;176231;186770;186771;186772;186773;186774;186775;186776;186777;186778;186779;186780;186781;186782;186783;186784;186785;187535;187536;223251;223252;223253;223254;223255;223256;227259;227260;227261;227262;227263;248111;269216;283612;283613;283614;283615;283616;283617;283618;283619;330508;330509;330510;330511;330512;330513;360006;383523;383524;383525;383526;383527;383528;383529	23247;23248;23249;23250;28557;28558;38603;38604;38605;38606;59859;59860;244567;244568;249544;257143;257144;257145;257146;257147;257148;257149;257150;272504;272505;272506;272507;272508;272509;272510;272511;272512;272513;272514;272515;272516;272517;272518;272519;272520;272521;272522;272523;272524;272525;272526;272527;272528;272529;272530;272531;272532;272533;272534;272535;272536;272537;272538;272539;272540;272541;272542;273568;273569;273570;324166;324167;324168;324169;324170;324171;330704;330705;330706;330707;330708;330709;330710;330711;360780;391702;411911;411912;411913;411914;411915;411916;411917;411918;411919;411920;411921;411922;482270;482271;482272;482273;482274;482275;482276;482277;482278;525967;560228;560229;560230;560231;560232	23250;28558;38604;59860;244567;249544;257148;272513;272541;273568;324171;330705;360780;391702;411913;482276;525967;560229;560232
NX_P07305-1	gi|NX_P07305-1|H1F0|;gi|NX_P07305-2|H1F0|;gi|115496898|ref|NP_001069955.1|	H1F0	Histone H1.0 isoform Iso 1	11	103	422940000	160060000	161020000	101860000	559230000	824370000	619970000	19	54	30	11;8;8	11;8;8	11;8;8	;;	3	11	11	2	11	9	2	11	9	2	11	9	36.1	36.1	36.1	20.863	194	194;177;194	3.96	11	14	14	12	7	32	0	68.402	By MS/MS	By MS/MS	By MS/MS	10.8	36.1	34	2114700000	800300000	805110000	509300000				3776	19116;35842;35843;38334;47362;50039;51550;51551;55952;61872;61873	True;True;True;True;True;True;True;True;True;True;True	20025;37390;37391;40399;40400;49882;52701;54288;54289;58913;65070;65071;65072	116163;116164;116165;116166;116167;116168;219079;219080;219081;219082;219083;219084;219085;219086;219087;219088;219089;219090;219091;219092;235302;235303;235304;288235;288236;288237;288238;288239;288240;288241;288242;288243;288244;288245;288246;288247;288248;288249;288250;288251;288252;288253;288254;288255;288256;288257;288258;288259;304638;304639;304640;304641;314764;314765;314766;314767;314768;345633;345634;345635;345636;383851;383852;383853;383854;383855;383856;383857;383858;383859;383860;383861;383862;383863;383864;383865;383866;383867;383868;383869;383870;383871;383872;383873;383874;383875;383876;383877;383878;383879	171180;171181;171182;171183;171184;317803;317804;317805;317806;317807;317808;317809;317810;317811;317812;317813;317814;317815;317816;317817;342251;342252;419295;419296;419297;419298;419299;419300;419301;419302;419303;419304;419305;419306;419307;419308;419309;419310;419311;419312;419313;419314;419315;419316;419317;419318;419319;419320;419321;419322;419323;419324;419325;419326;443106;443107;443108;443109;443110;443111;443112;458245;458246;458247;458248;458249;458250;505233;505234;505235;505236;505237;560700;560701;560702;560703;560704;560705;560706;560707;560708;560709;560710;560711;560712;560713;560714;560715;560716;560717;560718;560719;560720;560721;560722;560723;560724;560725;560726;560727;560728;560729;560730;560731;560732;560733	171182;317803;317816;342251;419324;443108;458245;458249;505235;560714;560732	1705;1706		1;31
NX_Q7L1Q6-1	gi|NX_Q7L1Q6-1|BZW1|;gi|331028747|ref|NP_001193542.1|;gi|NX_Q7L1Q6-4|BZW1|;gi|NX_Q7L1Q6-3|BZW1|;gi|NX_Q7L1Q6-2|BZW1|	BZW1	Basic leucine zipper and W2 domain-containing protein 1 isoform Iso 1	16	103	297610000	199970000	44896000	52745000	3240300000	1719700000	2178000000	24	40	39	16;16;16;16;15	16;16;16;16;15	16;16;16;16;15	;;;;	5	16	16	10	10	10	10	10	10	10	10	10	40.1	40.1	40.1	48.043	419	419;419;423;451;353	4.39	3	7	10	15	13	24	0	175.09	By MS/MS	By MS/MS	By MS/MS	19.8	37.9	37.9	7440400000	4999300000	1122400000	1318600000				2668	7340;7341;11862;11903;12566;13863;14613;26782;33161;33162;41330;50389;50664;59988;60471;60472	True;True;True;True;True;True;True;True;True;True;True;True;True;True;True;True	7758;7759;12458;12502;13204;14545;15319;27991;34594;34595;43566;53065;53352;63111;63612;63613	47530;47531;47532;47533;73610;73611;73612;73887;73888;77028;77029;77030;84028;84029;84030;84031;84032;84033;84034;84035;84036;84037;84038;84039;84040;84041;88286;88287;165370;165371;202862;202863;202864;202865;202866;202867;254374;254375;306955;306956;306957;306958;306959;309123;309124;372308;372309;372310;372311;372312;372313;372314;375133;375134;375135;375136;375137;375138;375139;375140;375141;375142;375143;375144;375145;375146;375147;375148;375149;375150;375151;375152	71858;71859;110701;110702;111114;115415;115416;115417;115418;115419;115420;115421;115422;115423;115424;115425;125352;125353;125354;125355;125356;125357;125358;125359;125360;125361;125362;125363;125364;125365;125366;125367;125368;125369;125370;125371;125372;125373;125374;125375;125376;125377;125378;125379;125380;125381;125382;125383;125384;125385;131086;131087;242707;242708;295003;295004;295005;295006;295007;295008;295009;295010;370014;370015;370016;370017;446509;446510;446511;446512;449733;449734;543900;543901;543902;543903;543904;543905;543906;547975;547976;547977;547978;547979;547980;547981;547982;547983;547984;547985;547986;547987;547988;547989;547990;547991;547992;547993;547994;547995;547996;547997;547998;547999;548000;548001	71858;71859;110701;111114;115424;125359;131087;242708;295005;295007;370015;446510;449734;543905;547977;547985
NX_P21964-2	gi|NX_P21964-2|COMT|;gi|NX_P21964-1|COMT|	COMT	Catechol O-methyltransferase isoform Soluble	13	102	1418800000	779080000	270860000	368880000	10294000000	3160400000	4121600000	38	29	35	13;13;1;1;1	13;13;1;1;1	13;13;1;1;1	;	5	13	13	10	11	12	10	11	12	10	11	12	86.4	86.4	86.4	24.449	221	221;271;272;272;272	4.78	3	4	7	23	12	41	0	323.31	By MS/MS	By MS/MS	By MS/MS	67	78.7	86.4	18445000000	10128000000	3521200000	4795400000				4031	2377;18771;18772;19023;23746;23747;25737;27122;28911;31644;58765;61345;61346	True;True;True;True;True;True;True;True;True;True;True;True;True	2531;19660;19661;19924;24821;24822;26915;28339;30181;33039;61854;64516;64517	16437;16438;16439;16440;16441;16442;16443;16444;16445;16446;16447;113892;113893;113894;113895;113896;113897;113898;115579;115580;115581;115582;115583;115584;115585;115586;115587;115588;115589;145038;145039;145040;145041;145042;145043;159121;159122;159123;167017;167018;167019;167020;167021;167022;167023;167024;167025;167026;176769;176770;176771;176772;194142;194143;194144;194145;194146;194147;194148;194149;194150;194151;194152;194153;194154;194155;365047;380421;380422;380423;380424;380425;380426;380427;380428;380429;380430;380431;380432;380433;380434;380435;380436;380437;380438;380439;380440;380441;380442;380443	25743;25744;25745;25746;25747;25748;25749;25750;25751;25752;25753;167679;167680;167681;167682;167683;167684;167685;167686;170326;170327;170328;170329;170330;170331;170332;170333;170334;170335;170336;170337;170338;170339;170340;170341;212908;212909;212910;212911;212912;212913;212914;212915;212916;212917;212918;234018;234019;234020;244780;244781;244782;244783;244784;244785;244786;244787;244788;244789;244790;244791;244792;244793;257838;257839;257840;257841;257842;283064;283065;283066;283067;283068;283069;283070;283071;283072;283073;283074;283075;283076;283077;283078;283079;283080;283081;533309;555633;555634;555635;555636;555637;555638;555639;555640;555641;555642;555643;555644;555645;555646;555647;555648;555649;555650;555651;555652;555653;555654;555655	25744;167683;167685;170334;212908;212917;234020;244785;257839;283074;533309;555641;555654
NX_O75367-3	gi|NX_O75367-3|H2AFY|;gi|NX_O75367-1|H2AFY|;gi|NX_O75367-2|H2AFY|;gi|114052404|ref|NP_001039805.1|;gi|528956724|ref|XP_005209434.1|;gi|528956722|ref|XP_005209433.1|;gi|741933626|ref|XP_010805609.1|;gi|528956728|ref|XP_005209436.1|;gi|528956726|ref|XP_005209435.1|	H2AFY	Core histone macro-H2A.1 isoform Iso 3	13	102	859920000	515920000	154300000	189690000	9733700000	3178500000	2547600000	36	43	23	15;15;14;14;14;14;13;13;13	15;15;14;14;14;14;13;13;13	13;13;12;12;12;12;11;11;11	;;;;;;;;	9	15	15	12	10	8	12	10	8	10	9	6	54.4	54.4	47.4	39.488	371	371;372;369;371;372;372;345;368;369	4.34	9	5	7	12	13	28	0	209.2	By MS/MS	By MS/MS	By MS/MS	53.6	31.3	32.1	15479000000	9286600000	2777500000	3414500000				3490	448;1829;15716;16871;19281;19282;19980;27029;33530;38899;38900;39492;44919;47369;48224	True;True;True;True;True;True;True;True;True;True;True;True;True;True;True	482;1952;16473;17673;20198;20199;20917;28244;35002;41030;41031;41634;47324;49889;50776	2711;2712;2713;2714;2715;2716;2717;2718;2719;2720;2721;12741;12742;12743;12744;12745;94972;94973;94974;94975;94976;94977;94978;101715;101716;117688;117689;117690;117691;117692;117693;117694;117695;117696;117697;117698;117699;117700;117701;117702;117703;117704;117705;117706;117707;121835;121836;121837;121838;166603;205149;239022;239023;239024;239025;242204;242205;274329;274330;288304;288305;288306;288307;288308;288309;288310;288311;288312;288313;288314;293961;293962;293963;293964	4260;4261;4262;4263;4264;4265;4266;4267;4268;4269;4270;4271;4272;4273;4274;4275;4276;4277;4278;4279;4280;4281;4282;4283;4284;4285;4286;4287;4288;4289;4290;4291;4292;4293;4294;4295;4296;4297;20306;20307;20308;20309;140456;140457;140458;140459;140460;140461;140462;140463;140464;150267;150268;173427;173428;173429;173430;173431;173432;173433;173434;173435;173436;173437;173438;173439;173440;173441;173442;173443;173444;173445;173446;173447;173448;173449;173450;173451;173452;173453;173454;179497;179498;179499;179500;179501;179502;244272;298295;347852;347853;352559;398583;398584;419394;419395;419396;419397;419398;419399;419400;419401;427592;427593;427594;427595	4286;20307;140463;150268;173451;173454;179500;244272;298295;347852;347853;352559;398583;419395;427592
NX_Q70UQ0-4	gi|NX_Q70UQ0-4|IKBIP|	IKBIP	Inhibitor of nuclear factor kappa-B kinase-interacting protein isoform Iso 4	12	102	243290000	176880000	24901000	41508000	3662200000	829870000	959600000	53	28	21	16;3	16;3	12;2		2	16	16	14	9	8	14	9	8	11	6	7	45.1	45.1	36.6	43.083	377	377;376	3.71	6	17	11	20	21	9	0	177.11	By MS/MS	By MS/MS	By MS/MS	40.3	26.8	31.6	5838900000	4245000000	597630000	996200000				5263	2051;5190;30261;31743;38133;38134;45620;48162;48163;49741;52029;52685;55612;55613;58497;58498	True;True;True;True;True;True;True;True;True;True;True;True;True;True;True;True	2182;5524;31593;33140;40164;40165;48052;50714;50715;52379;54788;55473;58559;58560;61581;61582	14213;14214;14215;35346;35347;185359;185360;185361;185362;185363;185364;194862;194863;194864;194865;233979;233980;233981;233982;233983;233984;233985;233986;233987;233988;233989;233990;277631;277632;277633;277634;277635;277636;277637;277638;277639;293641;293642;293643;293644;293645;293646;293647;293648;293649;293650;293651;293652;293653;302857;302858;302859;318464;318465;323338;323339;323340;323341;323342;323343;323344;323345;323346;323347;323348;323349;323350;323351;343024;343025;343026;343027;343028;343029;343030;343031;343032;343033;343034;343035;343036;363216;363217;363218	22332;22333;22334;22335;53922;53923;270426;270427;270428;270429;270430;270431;270432;284230;284231;284232;284233;340318;340319;340320;340321;340322;340323;340324;340325;340326;340327;403002;403003;403004;403005;403006;403007;403008;403009;403010;427126;427127;427128;427129;427130;427131;427132;427133;427134;427135;427136;427137;427138;427139;427140;427141;440650;440651;463954;463955;463956;471430;471431;471432;471433;471434;471435;471436;471437;471438;471439;471440;471441;471442;471443;471444;471445;471446;471447;471448;471449;471450;471451;471452;471453;471454;471455;471456;471457;471458;471459;471460;501482;501483;501484;501485;501486;501487;501488;501489;501490;501491;501492;501493;501494;530559;530560;530561	22334;53922;270428;284233;340318;340327;403002;427129;427136;440650;463954;471444;501483;501488;530559;530561
NX_Q9Y266-1	gi|NX_Q9Y266-1|NUDC|;gi|115497888|ref|NP_001069075.1|;gi|528940909|ref|XP_005203185.1|	NUDC	Nuclear migration protein nudC isoform Iso 1	25	102	301620000	88615000	82969000	130040000	2533300000	1684900000	2011300000	32	28	42	25;15;15	25;15;15	25;15;15	;;	3	25	25	15	14	18	15	14	18	15	14	18	75.5	75.5	75.5	38.242	331	331;332;347	4.46	7	11	7	11	26	34	0	249.39	By MS/MS	By MS/MS	By MS/MS	52	55.9	56.2	6334100000	1860900000	1742300000	2730900000				6615	8354;8355;14931;16814;17421;18478;24296;24370;26920;27406;28551;31653;31951;34157;34158;34517;35802;35803;46649;46650;48801;48802;51288;55511;59868	True;True;True;True;True;True;True;True;True;True;True;True;True;True;True;True;True;True;True;True;True;True;True;True;True	8827;8828;15645;17610;17611;17612;18255;19359;25420;25495;28130;28637;29817;33050;33351;35649;35650;36018;37346;37347;49130;49131;51371;51372;54006;54007;58453;62990	53761;53762;53763;53764;89993;89994;89995;89996;89997;89998;89999;90000;90001;101392;101393;101394;101395;101396;101397;105752;105753;112291;148948;148949;148950;148951;149290;149291;149292;149293;149294;166006;166007;168773;168774;168775;168776;168777;168778;168779;174941;174942;174943;174944;174945;194274;194275;194276;194277;194278;194279;194280;196018;196019;196020;196021;196022;196023;208195;208196;208197;209987;209988;209989;209990;209991;209992;218540;218541;218542;218543;218544;218545;283419;283420;283421;283422;297163;297164;297165;297166;297167;297168;313321;313322;313323;342525;371595;371596;371597;371598;371599;371600;371601;371602;371603	81786;81787;81788;81789;133383;133384;133385;133386;133387;133388;133389;133390;133391;149889;149890;149891;149892;149893;149894;149895;149896;149897;149898;156366;156367;165497;165498;218893;218894;218895;218896;219303;219304;219305;219306;219307;243511;243512;247146;247147;247148;247149;247150;255424;255425;255426;255427;255428;283326;283327;283328;283329;283330;283331;283332;283333;283334;283335;285680;285681;285682;285683;302337;302338;304592;304593;304594;304595;316844;316845;316846;316847;316848;316849;316850;316851;316852;411672;411673;411674;411675;411676;432022;432023;432024;432025;432026;432027;432028;456137;456138;456139;500763;542836;542837;542838;542839;542840;542841;542842;542843;542844;542845;542846;542847;542848;542849	81787;81788;133385;149890;156367;165498;218895;219303;243512;247147;255426;283334;285681;302337;302338;304594;316849;316852;411674;411676;432023;432026;456137;500763;542838	2483;2484;2485		13;17;50
NX_Q96C36-1	gi|NX_Q96C36-1|PYCR2|	PYCR2	Pyrroline-5-carboxylate reductase 2 isoform Iso 1	5	102	310480000	162950000	86842000	60682000	2312800000	1213400000	1176900000	23	38	41	9	8	5		1	9	8	7	9	9	6	8	8	5	5	5	41.9	37.8	27.5	33.637	320	320	3.64	11	12	12	13	10	16	0	174.49	By MS/MS	By MS/MS	By MS/MS	35.3	41.9	41.9	4967600000	2607300000	1389500000	970910000				5704	16736;22529;22530;33116;37658;48421;50407;53753;56739	True;True;True;True;True;False;True;True;True	17530;23558;23559;23560;34545;39576;50980;53083;56612;59739	100983;100984;100985;136844;136845;136846;136847;136848;136849;136850;136851;136852;136853;136854;136855;136856;136857;136858;136859;202574;202575;230306;230307;230308;230309;230310;230311;230312;230313;230314;230315;295122;295123;295124;295125;295126;295127;295128;295129;295130;295131;295132;295133;295134;295135;295136;307160;307161;307162;307163;307164;307165;307166;307167;307168;307169;307170;307171;307172;307173;307174;307175;307176;307177;307178;307179;307180;307181;307182;307183;307184;307185;307186;307187;307188;307189;307190;307191;330889;330890;351272;351273;351274;351275;351276;351277;351278;351279;351280	149351;149352;149353;201079;201080;201081;201082;201083;201084;201085;201086;201087;201088;201089;201090;294544;294545;334892;334893;334894;334895;334896;334897;334898;334899;334900;334901;334902;334903;334904;334905;429145;429146;429147;429148;429149;429150;429151;429152;429153;429154;429155;429156;429157;429158;429159;429160;429161;429162;429163;429164;446788;446789;446790;446791;446792;446793;446794;446795;446796;446797;446798;446799;446800;446801;446802;446803;446804;446805;446806;446807;446808;446809;446810;446811;446812;446813;446814;446815;446816;446817;446818;446819;446820;446821;446822;446823;446824;446825;446826;446827;446828;446829;446830;446831;446832;446833;446834;446835;446836;446837;446838;446839;446840;446841;446842;446843;446844;446845;446846;446847;446848;446849;482830;482831;513229;513230;513231;513232;513233;513234;513235;513236;513237	149352;201083;201086;294544;334905;429149;446835;482830;513236	2346		37
NX_Q15459-1	gi|NX_Q15459-1|SF3A1|;gi|982950722|ref|XP_015331030.1|;gi|125630649|ref|NP_001074979.1|;gi|NX_Q15459-2|SF3A1|	SF3A1	Splicing factor 3A subunit 1 isoform Iso 1	26	102	104850000	62666000	17683000	24504000	2880400000	594460000	714120000	48	30	24	26;23;23;22;2	26;23;23;22;2	26;23;23;22;2	;;;	5	26	26	16	15	15	16	15	15	16	15	15	36.3	36.3	36.3	88.885	793	793;793;793;728;1735	3.86	7	9	12	31	26	6	0	182.76	By MS/MS	By MS/MS	By MS/MS	26.1	24.3	24.1	4299000000	2569300000	725010000	1004700000				4961	4324;4325;9616;9617;11267;12371;13221;18009;22148;22263;27318;34948;40154;42950;43010;43615;44668;44838;44839;45658;45659;51307;51308;53696;57648;58075	True;True;True;True;True;True;True;True;True;True;True;True;True;True;True;True;True;True;True;True;True;True;True;True;True;True	4609;4610;10154;10155;11851;13006;13880;18856;23156;23276;28547;36455;42322;45282;45343;45973;47066;47241;47242;48090;48091;54026;54027;56550;60691;61146	29275;29276;29277;29278;29279;29280;29281;29282;29283;29284;29285;29286;29287;29288;61339;61340;61341;61342;61343;61344;61345;70572;70573;70574;70575;70576;70577;70578;70579;76086;76087;76088;80552;80553;80554;109491;109492;134543;134544;134545;135364;135365;135366;135367;168380;168381;212443;212444;246429;246430;246431;264004;264371;267704;273275;273276;273912;273913;273914;273915;273916;273917;277768;277769;277770;277771;277772;277773;277774;313455;313456;313457;313458;330553;330554;330555;330556;330557;330558;330559;330560;330561;330562;357349;357350;360431;360432;360433;360434;360435;360436	44790;44791;44792;44793;44794;44795;44796;44797;44798;44799;44800;44801;44802;44803;44804;44805;44806;44807;44808;44809;44810;44811;44812;93344;93345;93346;93347;93348;93349;106307;106308;106309;106310;106311;106312;106313;106314;106315;114096;114097;114098;120506;120507;161497;161498;197796;197797;199065;199066;199067;246698;246699;308063;358593;358594;358595;384274;384850;384851;389731;397194;397195;397196;398050;398051;398052;398053;398054;398055;398056;398057;398058;398059;398060;398061;398062;403176;403177;403178;403179;403180;403181;456426;456427;456428;456429;456430;482332;482333;482334;482335;482336;482337;482338;482339;482340;482341;482342;482343;521846;526572;526573;526574;526575;526576;526577;526578;526579;526580;526581	44796;44805;93344;93349;106314;114096;120507;161497;197797;199066;246699;308063;358593;384274;384850;389731;397195;398058;398062;403177;403181;456427;456429;482339;521846;526581
NX_P06493-1	gi|NX_P06493-1|CDK1|;gi|529010602|ref|XP_005226356.1|;gi|529010598|ref|XP_005226354.1|;gi|NX_P06493-2|CDK1|;gi|741978165|ref|XP_010818803.1|;gi|27806699|ref|NP_776441.1|	CDK1	Cyclin-dependent kinase 1 isoform Iso 1	14	101	437940000	298120000	78177000	61637000	5870600000	1167000000	960190000	47	34	20	16;14;14;13;12;11	16;14;14;13;12;11	14;12;12;12;10;9	;;;;;	6	16	16	13	12	10	13	12	10	11	10	8	56.2	56.2	49.8	34.095	297	297;297;297;240;269;297	4.08	9	11	9	15	17	24	0	211.23	By MS/MS	By MS/MS	By MS/MS	46.5	50.8	47.8	8320800000	5664300000	1485400000	1171100000				3759	2880;2881;7945;7946;22161;24963;28261;29086;30237;36283;36736;37642;40494;49211;62012;62013	True;True;True;True;True;True;True;True;True;True;True;True;True;True;True;True	3050;3051;8380;8381;23169;26104;29510;30363;31566;37842;38438;38439;39557;42679;51823;65212;65213	19594;19595;19596;19597;19598;19599;19600;19601;19602;19603;19604;19605;50624;50625;50626;50627;50628;50629;50630;50631;50632;134617;134618;134619;134620;134621;134622;134623;134624;134625;134626;134627;153226;153227;153228;153229;153230;153231;153232;153233;153234;173110;173111;173112;173113;173114;173115;173116;173117;173118;177892;177893;177894;177895;177896;177897;177898;185157;221357;221358;224181;224182;224183;230179;230180;230181;248410;248411;248412;248413;248414;248415;248416;248417;248418;248419;299727;299728;299729;299730;299731;384530;384531;384532;384533	30152;30153;30154;30155;30156;30157;30158;30159;30160;30161;30162;30163;30164;30165;30166;30167;30168;30169;30170;30171;30172;30173;30174;76386;76387;76388;76389;76390;76391;76392;76393;76394;197913;197914;197915;197916;197917;197918;197919;197920;197921;197922;225023;225024;225025;225026;225027;225028;225029;225030;225031;225032;225033;252953;252954;252955;252956;252957;252958;252959;252960;252961;252962;252963;252964;259603;259604;259605;259606;270172;321226;321227;325733;325734;325735;334720;334721;334722;361198;361199;361200;361201;361202;361203;361204;361205;361206;361207;361208;361209;361210;361211;361212;361213;361214;361215;361216;361217;435946;435947;435948;435949;561570;561571;561572	30155;30171;76386;76388;197916;225024;252954;259604;270172;321226;325733;334721;361202;435946;561570;561572	1677		1
NX_Q13765-1	gi|NX_Q13765-1|NACA|;gi|982925699|ref|XP_015326573.1|;gi|62460528|ref|NP_001014916.1|;gi|528949511|ref|XP_005206635.1|;gi|528949509|ref|XP_005206634.1|;gi|NX_E9PAV3-2|NACA|;gi|741926616|ref|XP_010803462.1|;gi|528949507|ref|XP_005206633.1|;gi|528949505|ref|XP_005206632.1|;gi|528949503|ref|XP_005206631.1|;gi|528949501|ref|XP_005206630.1|;gi|NX_E9PAV3-1|NACA|	NACA	Nascent polypeptide-associated complex subunit alpha isoform Iso 1	8	101	1459800000	922860000	294730000	242210000	6269800000	802890000	816250000	53	22	26	8;8;8;8;8;8;8;8;8;8;8;8;2	8;8;8;8;8;8;8;8;8;8;8;8;2	8;8;8;8;8;8;8;8;8;8;8;8;2	;;;;;;;;;;;	13	8	8	7	7	7	7	7	7	7	7	7	35.8	35.8	35.8	23.384	215	215;215;215;215;215;925;1573;1669;1756;1756;1756;2078;213	3.7	11	10	11	10	11	16	0	95.453	By MS/MS	By MS/MS	By MS/MS	34.9	29.8	29.8	8758800000	5537200000	1768400000	1453300000				2749	2959;7209;21602;21603;39883;41501;47949;49177	True;True;True;True;True;True;True;True	3133;3134;7626;22591;22592;42040;43751;43752;50493;51789	20030;20031;20032;20033;20034;20035;20036;20037;20038;20039;20040;20041;20042;20043;20044;20045;20046;20047;20048;46782;131498;131499;131500;131501;131502;131503;131504;131505;131506;131507;131508;131509;131510;244594;244595;244596;244597;244598;244599;244600;255281;255282;255283;255284;255285;292082;292083;292084;292085;292086;292087;292088;299573;299574;299575;299576;299577;299578;299579;299580;299581;299582;299583;299584;299585;299586;299587;299588;299589	30732;30733;30734;30735;30736;30737;30738;30739;30740;30741;30742;30743;30744;30745;30746;30747;30748;30749;30750;30751;30752;70711;193574;193575;193576;193577;193578;193579;193580;193581;193582;193583;193584;193585;193586;193587;193588;193589;193590;193591;193592;193593;193594;193595;193596;193597;193598;193599;193600;193601;355813;355814;355815;355816;355817;355818;355819;355820;355821;355822;355823;355824;371510;371511;371512;371513;371514;424815;424816;424817;424818;424819;424820;424821;424822;424823;424824;435709;435710;435711;435712;435713;435714;435715;435716;435717;435718;435719;435720;435721;435722;435723;435724;435725;435726;435727;435728;435729;435730;435731;435732;435733;435734;435735;435736	30748;70711;193581;193600;355819;371511;424821;435714	1305;1306		211;215
NX_P09543-2	gi|NX_P09543-2|CNP|;gi|NX_P09543-1|CNP|	CNP	2',3'-cyclic-nucleotide 3'-phosphodiesterase isoform CNPI	20	100	330700000	204860000	43561000	82271000	5673200000	1058300000	1804500000	34	31	35	20;19;5;5;5;5	20;19;5;5;5;5	20;19;5;5;5;5	;	6	20	20	14	14	12	14	14	12	14	14	12	50.6	50.6	50.6	45.098	401	401;421;400;400;400;420	4.35	1	6	10	20	20	15	0	323.31	By MS/MS	By MS/MS	By MS/MS	41.1	47.4	45.6	8598100000	5326500000	1132600000	2139100000				3827	1777;1923;7603;11241;13741;16025;16938;23945;23946;29714;29748;36548;41826;41827;43637;43638;45481;49915;55584;55585	True;True;True;True;True;True;True;True;True;True;True;True;True;True;True;True;True;True;True;True	1900;2048;8027;11825;14420;16793;17747;25024;25025;31027;31062;38176;44101;44102;45996;45997;47907;52562;58528;58529	12426;12427;12428;12429;13440;13441;13442;49006;49007;49008;49009;49010;49011;49012;49013;49014;49015;49016;49017;70464;83326;83327;83328;83329;83330;83331;96914;96915;96916;96917;96918;96919;102076;146241;146242;146243;182604;182690;182691;182692;182693;222866;222867;222868;222869;222870;222871;222872;257602;257603;257604;257605;257606;257607;257608;267781;267782;267783;267784;277035;303885;303886;303887;342835;342836;342837;342838;342839;342840;342841;342842;342843	19840;19841;19842;19843;21290;21291;21292;74056;74057;74058;74059;74060;74061;74062;74063;74064;74065;74066;74067;74068;74069;74070;74071;74072;74073;74074;74075;74076;74077;74078;74079;74080;74081;106157;124353;124354;124355;124356;124357;124358;124359;143273;143274;143275;143276;143277;143278;143279;150754;214447;214448;214449;266750;266862;266863;266864;266865;266866;266867;266868;323441;323442;323443;323444;323445;323446;323447;323448;323449;375106;375107;375108;375109;375110;375111;389820;389821;389822;402191;442105;442106;442107;442108;442109;442110;501180;501181;501182;501183;501184;501185;501186;501187;501188;501189;501190;501191;501192;501193;501194;501195;501196;501197;501198	19840;21291;74079;106157;124359;143279;150754;214447;214448;266750;266863;323444;375106;375111;389820;389822;402191;442108;501182;501188
NX_P07858-1	gi|NX_P07858-1|CTSB|	CTSB	Cathepsin B isoform Iso 1	14	100	521610000	331690000	90508000	99416000	6498500000	1518400000	1671700000	54	23	23	14;2;2;2;1	14;2;2;2;1	14;2;2;2;1		5	14	14	8	11	9	8	11	9	8	11	9	48.1	48.1	48.1	37.821	339	339;335;335;335;211	4	7	9	15	18	10	22	0	204.68	By MS/MS	By MS/MS	By MS/MS	36	31.6	28	9910700000	6302100000	1719700000	1888900000				3787	8636;12544;12545;18410;20769;21157;21158;23852;29614;33739;39494;47242;51380;57601	True;True;True;True;True;True;True;True;True;True;True;True;True;True	9131;13182;13183;19286;21731;22133;22134;24928;30923;35223;41636;49757;54109;60637	55477;55478;55479;55480;55481;55482;55483;55484;55485;55486;55487;55488;55489;55490;76940;76941;76942;76943;76944;76945;76946;76947;76948;76949;76950;76951;76952;76953;111833;111834;111835;111836;111837;111838;111839;111840;111841;111842;111843;111844;111845;111846;111847;125686;125687;125688;125689;128765;128766;128767;128768;128769;128770;128771;128772;128773;128774;128775;128776;145621;145622;145623;181585;206182;242214;287554;287555;287556;287557;287558;287559;287560;287561;287562;313857;313858;357090;357091;357092;357093;357094	84486;84487;84488;84489;84490;84491;84492;84493;84494;84495;84496;84497;84498;84499;84500;84501;115311;115312;115313;115314;115315;115316;115317;115318;115319;115320;115321;115322;115323;115324;115325;115326;115327;115328;115329;115330;115331;115332;115333;115334;115335;164834;164835;164836;164837;164838;164839;164840;164841;164842;164843;164844;164845;164846;164847;164848;164849;164850;164851;164852;164853;164854;164855;164856;164857;164858;184650;184651;184652;184653;184654;184655;184656;189546;189547;189548;189549;189550;189551;189552;189553;189554;189555;189556;213633;213634;213635;264792;299653;352568;418325;418326;418327;418328;418329;418330;418331;418332;418333;418334;418335;457040;457041;521546;521547;521548;521549	84487;115312;115335;164843;184655;189546;189555;213634;264792;299653;352568;418326;457040;521546
NX_P11388-1	gi|NX_P11388-1|TOP2A|;gi|NX_P11388-2|TOP2A|;gi|NX_P11388-3|TOP2A|;gi|NX_P11388-4|TOP2A|;gi|983002069|ref|XP_015323628.1|;gi|982957907|ref|XP_015314332.1|;gi|528996220|ref|XP_005220838.1|;gi|528921315|ref|XP_005195783.1|;gi|741963843|ref|XP_010814575.1|;gi|741896501|ref|XP_010822441.1|	TOP2A	DNA topoisomerase 2-alpha isoform Iso 1	28	100	61232000	38575000	8696400	13961000	3148800000	696160000	925890000	51	25	24	34;34;34;34;22;22;22;22;20;20	34;34;34;34;22;22;22;22;20;20	28;28;28;28;17;17;17;17;16;16	;;;;;;;;;	10	34	34	20	20	20	20	20	20	14	17	16	31.7	31.7	28.1	174.38	1531	1531;1557;1567;1612;1524;1524;1532;1532;1398;1398	4.1	6	13	17	28	22	25	0	181.66	By MS/MS	By MS/MS	By MS/MS	18.7	20.6	20.6	4959800000	3124600000	704410000	1130800000				3870	253;1589;7647;11262;11597;13339;14645;16715;17811;20457;20645;21876;21877;23157;23158;28220;29628;29718;33134;38157;38609;40394;42138;42834;43954;45334;47682;49306;50625;50861;52617;53674;58715;61919	True;True;True;True;True;True;True;True;True;True;True;True;True;True;True;True;True;True;True;True;True;True;True;True;True;True;True;True;True;True;True;True;True;True	272;1700;8074;11846;12190;14003;15352;17509;18650;21409;21604;22878;22879;24211;24212;29468;30938;31031;34563;34564;40193;40722;42573;44425;45162;46320;47754;50214;51921;53310;53311;53555;55405;56525;56526;61804;65118	1464;1465;10843;49305;49306;70558;72277;72278;72279;72280;81116;81117;81118;81119;81120;81121;81122;81123;88499;88500;88501;88502;88503;100870;100871;108110;124076;124077;124078;124079;124080;125035;125036;125037;125038;133143;133144;133145;133146;133147;133148;133149;141517;141518;141519;172703;181686;181687;181688;181689;181690;182620;202638;202639;202640;202641;234133;234134;234135;234136;234137;234138;236955;236956;247822;259212;259213;259214;263481;269489;276440;290182;290183;300160;300161;308943;308944;308945;308946;308947;308948;308949;308950;308951;308952;310489;322947;322948;322949;322950;322951;322952;322953;322954;322955;322956;330390;330391;330392;330393;330394;364811;364812;364813;364814;364815;364816;384088;384089;384090;384091	2368;2369;17070;17071;17072;74514;74515;106294;108799;108800;108801;108802;108803;108804;108805;121261;121262;121263;121264;121265;121266;131388;131389;131390;131391;149171;159640;182386;182387;182388;182389;182390;182391;182392;183757;183758;183759;195964;195965;195966;195967;195968;195969;207943;207944;207945;252263;264954;264955;264956;264957;266778;294622;294623;294624;294625;294626;340549;340550;340551;340552;340553;340554;344566;360425;377384;377385;383579;392097;401483;421974;421975;436518;436519;449506;449507;449508;449509;449510;449511;449512;449513;449514;449515;449516;449517;449518;451894;470870;470871;470872;470873;470874;470875;470876;470877;470878;470879;470880;482108;482109;482110;533054;533055;533056;533057;533058;561015;561016;561017	2369;17070;74514;106294;108805;121266;131389;149171;159640;182389;183759;195965;195968;207944;207945;252263;264955;266778;294622;340550;344566;360425;377384;383579;392097;401483;421975;436519;449513;451894;470877;482108;533057;561015		342;343;344;603
NX_P47755-1	gi|NX_P47755-1|CAPZA2|;gi|61316470|ref|NP_001013016.1|;gi|NX_P47755-2|CAPZA2|	CAPZA2	F-actin-capping protein subunit alpha-2 isoform Iso 1	7	100	352420000	197760000	72488000	82173000	2863000000	872910000	837480000	41	30	29	8;6;5	7;5;4	7;5;4	;;	3	8	7	7	7	7	6	6	6	6	6	6	42.7	39.2	39.2	32.949	286	286;286;172	3.35	9	13	13	9	5	11	0	141.68	By MS/MS	By MS/MS	By MS/MS	42.3	42.3	33.6	4581500000	2570900000	942340000	1068200000				4345	838;9913;14410;15577;25769;26717;27240;32660	True;True;True;True;True;True;True;False	898;10463;15113;16329;26948;27921;28464;34080	6252;6253;6254;6255;6256;6257;6258;6259;6260;6261;6262;6263;6264;6265;6266;6267;6268;6269;6270;6271;6272;63180;63181;63182;63183;63184;63185;63186;63187;63188;87185;87186;87187;87188;87189;94179;94180;94181;94182;94183;94184;94185;94186;94187;94188;94189;94190;94191;94192;159277;159278;159279;159280;165053;167732;167733;167734;167735;167736;167737;200089;200090;200091;200092;200093;200094;200095;200096;200097;200098;200099;200100;200101;200102;200103;200104;200105;200106	10051;10052;10053;10054;10055;10056;10057;10058;10059;10060;10061;10062;10063;10064;10065;10066;10067;10068;10069;10070;10071;10072;10073;10074;10075;10076;10077;10078;10079;10080;10081;10082;10083;10084;10085;10086;10087;10088;10089;10090;10091;10092;10093;10094;10095;10096;10097;10098;96196;96197;96198;96199;96200;96201;96202;96203;96204;96205;96206;96207;129603;129604;129605;129606;129607;129608;129609;129610;129611;129612;129613;129614;129615;139331;139332;139333;139334;139335;139336;139337;139338;139339;139340;139341;139342;139343;139344;234224;234225;234226;234227;234228;234229;234230;242258;245758;245759;245760;245761;245762;245763;245764;245765;245766;291124;291125;291126;291127;291128;291129;291130;291131;291132;291133;291134;291135;291136;291137;291138;291139;291140;291141;291142;291143;291144;291145;291146;291147	10080;96207;129609;139344;234229;242258;245764;291129
NX_Q15907-1	gi|NX_Q15907-1|RAB11B|;gi|78369332|ref|NP_001030468.1|;gi|NX_Q15907-2|RAB11B|;gi|NX_P62491-2|RAB11A|;gi|NX_P62491-1|RAB11A|;gi|84000297|ref|NP_001033251.1|	RAB11B	Ras-related protein Rab-11B isoform Iso 1	6	100	204080000	102450000	38981000	62644000	1757700000	429220000	750730000	43	28	29	15;15;13;12;12;12	13;13;11;10;10;10	6;6;4;3;3;3	;;;;;	6	15	13	8	11	11	6	9	9	4	4	3	65.6	56.9	29.4	24.488	218	218;218;179;155;216;216	3.75	5	13	12	8	15	11	0	145.29	By MS/MS	By MS/MS	By MS/MS	44	61.5	58.7	3061100000	1536800000	584710000	939660000				3005	2340;3989;5150;7115;15618;16198;16199;18988;20260;39144;39934;41373;41374;50113;59064	False;False;True;True;True;True;True;True;True;True;True;True;True;True;True	2493;4250;5481;7529;16373;16977;16978;19886;21205;41278;42094;43612;43613;52776;62167	16172;16173;16174;16175;16176;16177;16178;16179;16180;27237;27238;27239;27240;27241;27242;27243;27244;27245;27246;27247;27248;27249;35138;35139;46319;46320;46321;46322;46323;46324;46325;46326;46327;94440;94441;94442;94443;94444;98061;98062;98063;98064;98065;98066;115092;115093;115094;115095;115096;115097;115098;115099;115100;115101;115102;115103;115104;115105;115106;115107;123136;240534;240535;240536;240537;240538;240539;244905;254608;254609;254610;254611;254612;254613;254614;254615;254616;305163;305164;305165;305166;305167;305168;367020;367021;367022	25289;25290;25291;25292;25293;25294;25295;41766;41767;41768;41769;41770;41771;41772;41773;41774;41775;41776;41777;41778;41779;41780;41781;41782;41783;41784;41785;41786;41787;41788;41789;41790;41791;41792;41793;41794;53640;53641;70039;70040;70041;70042;70043;70044;70045;70046;70047;70048;139725;139726;139727;139728;139729;144913;144914;144915;144916;144917;144918;169320;169321;169322;169323;169324;169325;169326;169327;169328;169329;169330;169331;169332;169333;169334;169335;169336;169337;169338;169339;169340;169341;169342;169343;169344;169345;169346;169347;169348;169349;169350;169351;169352;169353;169354;169355;169356;169357;169358;169359;169360;169361;169362;169363;169364;169365;169366;169367;169368;169369;169370;169371;169372;169373;181154;350299;350300;350301;356264;356265;370410;370411;370412;370413;370414;370415;370416;370417;370418;370419;370420;370421;370422;370423;443946;443947;443948;443949;443950;536167;536168;536169	25290;41774;53640;70042;139728;144913;144918;169347;181154;350299;356264;370417;370423;443948;536168
NX_Q96AY3-1	gi|NX_Q96AY3-1|FKBP10|;gi|NX_Q96AY3-2|FKBP10|	FKBP10	Peptidyl-prolyl cis-trans isomerase FKBP10 isoform Iso 1	20	100	179680000	115930000	19790000	43955000	4349700000	836150000	893030000	48	20	32	20;10;8	20;10;8	20;10;8	;	3	20	20	17	11	12	17	11	12	17	11	12	39	39	39	64.244	582	582;355;583	3.76	8	17	15	25	23	13	0	140.27	By MS/MS	By MS/MS	By MS/MS	37.6	21.5	25.8	6109100000	3941800000	672860000	1494500000				5691	1515;4407;6507;8578;13311;17853;18062;19439;22741;27350;31971;33243;33244;38502;44293;52188;52189;52190;56351;56352	True;True;True;True;True;True;True;True;True;True;True;True;True;True;True;True;True;True;True;True	1621;4698;6894;9071;13972;13973;18694;18910;18911;20363;23778;28580;33371;34693;34694;40600;46664;54957;54958;54959;59329;59330	10407;29907;29908;29909;29910;29911;29912;29913;43328;43329;43330;55271;80931;80932;80933;80934;80935;80936;80937;80938;80939;80940;80941;80942;108312;108313;108314;108315;108316;108317;108318;109852;109853;109854;109855;109856;109857;109858;109859;109860;109861;118854;138317;138318;138319;138320;138321;138322;138323;138324;138325;168520;168521;168522;168523;168524;168525;196115;196116;196117;196118;196119;196120;196121;196122;196123;203441;203442;203443;203444;203445;203446;203447;236308;236309;236310;236311;236312;236313;236314;236315;236316;271324;271325;271326;271327;319839;319840;319841;319842;319843;348360;348361;348362;348363;348364;348365;348366;348367;348368;348369	16404;45937;45938;45939;45940;45941;45942;45943;45944;45945;45946;65552;65553;65554;84238;120983;120984;120985;120986;120987;120988;120989;120990;120991;120992;120993;120994;159884;159885;159886;159887;159888;159889;159890;162047;162048;162049;162050;162051;162052;162053;162054;162055;162056;162057;162058;162059;162060;162061;175335;175336;203168;203169;203170;203171;203172;203173;246859;246860;246861;246862;246863;285798;285799;285800;285801;285802;285803;285804;285805;295789;295790;295791;295792;295793;295794;295795;295796;343648;343649;343650;343651;343652;343653;343654;394556;394557;394558;394559;465932;465933;465934;465935;509192;509193;509194;509195;509196;509197;509198;509199;509200;509201;509202;509203;509204	16404;45940;65554;84238;120988;159887;162060;175336;203168;246863;285799;295790;295796;343653;394558;465932;465934;465935;509201;509204	2343		214
NX_O95816-1	gi|NX_O95816-1|BAG2|;gi|NX_O95816-2|BAG2|	BAG2	BAG family molecular chaperone regulator 2 isoform Iso 1	7	98	563900000	333560000	109730000	120610000	4616900000	1740800000	1390000000	32	33	33	11;9	11;9	7;6	;	2	11	11	8	10	9	8	10	9	4	6	5	63.5	63.5	43.6	23.772	211	211;178	4.74	1	5	6	14	20	26	0	246.63	By MS/MS	By MS/MS	By MS/MS	51.2	63.5	58.8	7894600000	4669800000	1536300000	1688500000				3645	9561;14615;15256;15257;22565;32388;39717;43996;47317;52956;55465	True;True;True;True;True;True;True;True;True;True;True	10092;15321;15987;15988;23595;33805;41872;46364;49835;55754;58407	60803;60804;60805;60806;60807;60808;60809;88290;88291;88292;91727;91728;91729;91730;91731;91732;91733;91734;91735;91736;91737;91738;91739;91740;91741;91742;91743;137045;137046;137047;137048;137049;137050;137051;137052;137053;137054;137055;137056;137057;137058;137059;137060;137061;137062;137063;198616;198617;198618;198619;198620;198621;198622;243661;269691;269692;269693;269694;269695;287985;287986;287987;287988;287989;287990;287991;287992;325419;325420;325421;342393;342394	92355;92356;92357;92358;92359;92360;92361;92362;92363;92364;92365;92366;92367;92368;92369;92370;92371;131090;131091;131092;131093;135883;135884;135885;135886;135887;135888;135889;135890;135891;135892;135893;135894;135895;135896;135897;135898;135899;135900;201324;201325;201326;201327;201328;201329;201330;201331;201332;201333;201334;201335;201336;201337;201338;201339;201340;201341;201342;201343;201344;201345;201346;201347;201348;201349;201350;201351;201352;201353;201354;289181;289182;289183;289184;289185;289186;289187;289188;289189;354520;392374;392375;392376;392377;392378;392379;418944;418945;418946;418947;418948;418949;418950;418951;418952;418953;418954;418955;474465;474466;474467;500564	92367;131092;135885;135894;201344;289185;354520;392378;418955;474465;500564
NX_Q86SX6-1	gi|NX_Q86SX6-1|GLRX5|;gi|154152001|ref|NP_001093773.1|	GLRX5	Glutaredoxin-related protein 5, mitochondrial isoform Iso 1	4	98	490740000	398770000	45448000	46513000	2625100000	332660000	220480000	54	23	21	4;2	4;2	4;2	;	2	4	4	2	3	4	2	3	4	2	3	4	29.3	29.3	29.3	16.628	157	157;158	3.07	6	10	11	7	3	4	0	33.307	By MS/MS	By MS/MS	By MS/MS	21	29.3	29.3	3435200000	2791400000	318140000	325590000				5318	7639;9394;18969;31106	True;True;True;True	8066;9923;19866;32478	49267;49268;59860;59861;59862;59863;59864;59865;59866;59867;59868;59869;114955;114956;114957;114958;114959;114960;114961;114962;114963;114964;114965;114966;114967;114968;114969;114970;114971;114972;114973;114974;114975;114976;114977;114978;114979;190476;190477;190478;190479	74456;74457;91053;91054;91055;91056;91057;91058;91059;91060;91061;91062;91063;91064;91065;91066;91067;91068;91069;91070;91071;91072;91073;91074;91075;91076;169097;169098;169099;169100;169101;169102;169103;169104;169105;169106;169107;169108;169109;169110;169111;169112;169113;169114;169115;169116;169117;169118;169119;169120;169121;169122;169123;169124;169125;169126;169127;169128;169129;169130;169131;169132;169133;169134;169135;169136;169137;169138;169139;169140;169141;169142;169143;169144;169145;169146;169147;169148;169149;169150;169151;169152;169153;169154;169155;169156;169157;169158;169159;169160;169161;169162;169163;169164;277817;277818;277819;277820;277821	74457;91067;169118;277821
NX_Q9BUJ2-4	gi|NX_Q9BUJ2-4|HNRNPUL1|;gi|NX_Q9BUJ2-2|HNRNPUL1|;gi|NX_Q9BUJ2-1|HNRNPUL1|;gi|NX_Q9BUJ2-3|HNRNPUL1|;gi|528991515|ref|XP_005219032.1|;gi|741959205|ref|XP_005219031.2|;gi|134085878|ref|NP_001076935.1|	HNRNPUL1	Heterogeneous nuclear ribonucleoprotein U-like protein 1 isoform Iso 4	21	98	185290000	51880000	69320000	64085000	3686200000	1223200000	1147300000	34	31	33	21;21;21;19;17;17;17;2	21;21;21;19;17;17;17;2	21;21;21;19;17;17;17;2	;;;;;;	8	21	21	13	16	16	13	16	16	13	16	16	42.9	42.9	42.9	84.793	756	756;804;856;752;758;775;858;390	4.49	4	4	9	22	20	25	0	239.65	By MS/MS	By MS/MS	By MS/MS	30.4	35.8	32.4	6114400000	1712100000	2287600000	2114800000				5984	1192;2360;3567;3812;3813;9748;20215;22389;24779;26493;28978;38868;42874;43660;44611;45656;47813;49298;51269;59543;61567	True;True;True;True;True;True;True;True;True;True;True;True;True;True;True;True;True;True;True;True;True	1280;2514;3805;4058;4059;10289;21159;23409;25919;27689;30252;40996;45202;46019;47005;48088;50350;51913;53987;62661;64753	8576;8577;8578;8579;8580;8581;8582;16356;16357;16358;16359;16360;16361;16362;16363;16364;24607;24608;24609;24610;26013;26014;62088;122736;122737;122738;122739;136146;152267;152268;152269;152270;163861;163862;163863;177120;177121;177122;238744;263632;263633;263634;263635;263636;263637;263638;263639;263640;267885;267886;267887;267888;273009;273010;273011;273012;273013;273014;277765;291205;291206;291207;291208;291209;300133;300134;300135;300136;313216;313217;313218;313219;369618;369619;369620;369621;369622;381870;381871;381872;381873;381874;381875;381876	13575;13576;13577;13578;13579;13580;13581;13582;13583;13584;13585;13586;13587;13588;25660;25661;25662;25663;25664;25665;25666;25667;25668;37795;37796;37797;37798;37799;39928;39929;39930;94411;180628;180629;200122;223738;223739;223740;223741;240686;240687;240688;240689;258265;258266;258267;347420;383742;383743;383744;383745;383746;383747;383748;383749;383750;383751;383752;383753;383754;383755;389936;389937;389938;389939;389940;396798;396799;396800;396801;396802;396803;403174;423535;423536;423537;423538;436487;436488;436489;436490;436491;436492;456010;456011;456012;539767;539768;539769;539770;539771;539772;539773;557609;557610;557611;557612;557613;557614;557615;557616;557617	13579;25661;37798;39928;39930;94411;180629;200122;223739;240686;258267;347420;383745;389936;396799;403174;423537;436489;456012;539768;557615		491;492
NX_Q9HCC0-1	gi|NX_Q9HCC0-1|MCCC2|;gi|NX_Q9HCC0-2|MCCC2|	MCCC2	Methylcrotonoyl-CoA carboxylase beta chain, mitochondrial isoform Iso 1	18	98	195880000	101070000	42181000	52633000	3129500000	1212300000	920170000	36	32	30	24;22;1	24;22;1	18;16;1	;	3	24	24	13	19	18	13	19	18	9	14	13	54.5	54.5	47.4	61.332	563	563;525;589	4.13	4	13	16	23	19	24	0	241.83	By MS/MS	By MS/MS	By MS/MS	29.7	44.8	46.9	5484800000	2830000000	1181100000	1473700000				6218	499;500;1498;3318;10502;12570;13433;13913;16783;25373;25374;26866;27659;28353;33750;38404;40047;40048;43233;43628;43767;51758;58415;59276	True;True;True;True;True;True;True;True;True;True;True;True;True;True;True;True;True;True;True;True;True;True;True;True	537;538;1603;3508;11065;13208;14101;14598;17579;26532;26533;28075;28894;29608;35234;40487;40488;42212;42213;45573;45986;46131;54503;61498;62387	3003;3004;3005;3006;3007;3008;3009;3010;3011;3012;3013;3014;3015;10263;10264;10265;23052;23053;66069;66070;66071;66072;77046;81594;81595;81596;84369;84370;101269;101270;101271;155885;155886;155887;155888;155889;155890;155891;155892;155893;155894;155895;155896;155897;165703;165704;165705;165706;165707;165708;170119;170120;170121;170122;173856;173857;173858;206227;206228;206229;206230;206231;206232;206233;206234;206235;235757;235758;235759;235760;235761;235762;235763;245872;245873;245874;245875;245876;265568;265569;267739;267740;267741;267742;267743;267744;267745;268488;268489;268490;268491;268492;268493;268494;316232;316233;316234;362785;368315	4688;4689;4690;4691;4692;4693;4694;4695;4696;4697;4698;4699;4700;4701;4702;16141;16142;16143;16144;16145;35551;35552;35553;100249;100250;100251;100252;115438;121962;121963;125832;125833;149743;228850;228851;228852;228853;228854;228855;228856;228857;228858;228859;228860;228861;228862;228863;228864;243105;243106;243107;243108;248933;248934;248935;248936;248937;254022;254023;254024;299713;299714;299715;299716;299717;299718;299719;342932;342933;342934;342935;342936;342937;357798;357799;357800;357801;357802;357803;357804;357805;357806;386633;386634;389766;389767;389768;389769;389770;389771;390778;390779;390780;390781;390782;390783;390784;390785;390786;460593;460594;529939;537954	4691;4700;16143;35552;100251;115438;121962;125832;149743;228854;228862;243105;248935;254023;299719;342932;357802;357806;386634;389767;390779;460594;529939;537954	2419;2420		132;425
NX_O76094-1	gi|NX_O76094-1|SRP72|;gi|NX_O76094-2|SRP72|;gi|300794847|ref|NP_001179150.1|	SRP72	Signal recognition particle subunit SRP72 isoform Iso 1	20	98	164960000	72734000	28649000	63577000	2909200000	1206000000	1303300000	43	25	30	20;18;11	20;18;11	20;18;11	;;	3	20	20	12	11	14	12	11	14	12	11	14	47.5	47.5	47.5	74.605	671	671;610;671	4.15	6	9	9	13	16	20	0	174.14	By MS/MS	By MS/MS	By MS/MS	31.4	28.9	35.3	5443700000	2400200000	945420000	2098100000				3559	2058;2968;2969;4279;7246;7247;23834;24999;27518;44607;48606;49167;51458;52169;54545;55431;56834;59138;60180;60181	True;True;True;True;True;True;True;True;True;True;True;True;True;True;True;True;True;True;True;True	2190;3143;3144;4555;7663;7664;24909;26140;28751;47001;51169;51779;54188;54938;57446;58373;59838;62242;63313;63314	14242;14243;14244;14245;14246;14247;14248;14249;20078;20079;20080;20081;20082;20083;28876;28877;28878;28879;28880;28881;28882;28883;28884;46929;46930;46931;46932;46933;145537;145538;145539;145540;145541;145542;145543;153384;153385;169375;273002;273003;296178;296179;299533;314233;314234;314235;314236;319712;319713;319714;319715;319716;319717;319718;336477;342235;342236;342237;342238;351783;351784;351785;367430;367431;367432;367433;367434;367435;367436;367437;367438;373626;373627	22363;22364;22365;22366;22367;22368;22369;22370;22371;22372;22373;30784;30785;30786;30787;30788;30789;30790;44175;44176;44177;44178;44179;44180;44181;44182;44183;44184;44185;44186;44187;44188;44189;70894;70895;70896;70897;213534;213535;213536;213537;213538;213539;225200;225201;247962;396790;396791;396792;430619;430620;435665;457534;457535;457536;457537;457538;457539;457540;465782;465783;465784;465785;465786;465787;465788;491486;491487;500348;500349;500350;500351;500352;513815;513816;513817;536719;536720;536721;536722;536723;536724;536725;536726;536727;536728;536729;536730;536731;536732;536733;536734;536735;536736;536737;536738;536739;536740;536741;536742;536743;545924;545925	22369;30784;30790;44177;70894;70895;213538;225201;247962;396790;430619;435665;457539;465785;491486;500348;513816;536731;545924;545925
NX_O43765-1	gi|NX_O43765-1|SGTA|;gi|84000037|ref|NP_001033119.1|;gi|741932687|ref|XP_010805315.1|;gi|741932684|ref|XP_010805314.1|;gi|528955776|ref|XP_005209059.1|	SGTA	Small glutamine-rich tetratricopeptide repeat-containing protein alpha isoform Iso 1	10	98	417120000	262540000	68825000	85756000	2749800000	1056600000	855410000	40	29	29	10;6;6;6;6;3	10;6;6;6;6;3	10;6;6;6;6;3	;;;;	6	10	10	7	8	10	7	8	10	7	8	10	32.3	32.3	32.3	34.063	313	313;313;313;313;313;278	3.64	8	13	13	14	6	16	0	96.933	By MS/MS	By MS/MS	By MS/MS	24.9	28.1	32.3	5005400000	3150500000	825900000	1029100000				3403	1996;2059;2765;2766;20647;26502;29559;30905;37174;53517	True;True;True;True;True;True;True;True;True;True	2124;2191;2931;2932;21606;27699;30865;32264;39010;56363	13848;13849;13850;13851;13852;13853;14250;14251;14252;14253;14254;14255;14256;14257;14258;14259;14260;19002;19003;19004;19005;19006;19007;19008;19009;19010;19011;19012;19013;19014;19015;19016;19017;19018;125040;125041;163914;181143;181144;181145;181146;181147;181148;181149;181150;181151;181152;181153;181154;181155;181156;189303;189304;189305;189306;189307;189308;189309;189310;189311;189312;189313;227296;227297;227298;227299;227300;227301;227302;329535	21857;21858;21859;22374;22375;22376;22377;22378;22379;22380;22381;22382;22383;22384;22385;22386;22387;22388;22389;22390;29362;29363;29364;29365;29366;29367;29368;29369;29370;29371;29372;29373;29374;29375;29376;29377;29378;29379;29380;29381;29382;29383;29384;29385;183761;183762;183763;183764;240748;264028;264029;264030;264031;264032;264033;264034;264035;264036;264037;264038;264039;264040;264041;264042;264043;264044;264045;264046;264047;264048;264049;264050;264051;264052;264053;264054;276201;276202;276203;276204;276205;276206;276207;276208;276209;276210;276211;276212;276213;276214;276215;276216;330748;330749;330750;330751;330752;330753;330754;480901	21857;22387;29366;29376;183764;240748;264052;276207;330749;480901
NX_P48506-1	gi|NX_P48506-1|GCLC|	GCLC	Glutamate--cysteine ligase catalytic subunit isoform Iso 1	13	98	96918000	50760000	14683000	31476000	1895200000	477870000	669670000	40	25	33	13;5;5;3	13;5;5;3	13;5;5;3		4	13	13	9	9	13	9	9	13	9	9	13	27.9	27.9	27.9	72.765	637	637;637;638;605	3.9	3	13	13	18	9	16	0	124.93	By MS/MS	By MS/MS	By MS/MS	18.7	21	27.9	3101400000	1624300000	469840000	1007200000				4355	5988;7599;9931;14579;17843;19835;30628;35637;42345;48221;49620;59027;59028	True;True;True;True;True;True;True;True;True;True;True;True;True	6357;8023;10481;15283;18684;20770;31977;37173;44641;50773;52246;62129;62130	40122;40123;40124;40125;40126;48985;48986;48987;48988;48989;48990;63287;63288;63289;63290;63291;63292;63293;63294;63295;63296;63297;63298;63299;63300;63301;63302;63303;63304;88119;88120;108277;108278;108279;108280;121296;121297;187478;187479;187480;187481;187482;187483;187484;187485;187486;187487;217145;260283;260284;260285;260286;260287;260288;260289;260290;293953;293954;293955;293956;293957;302151;302152;366720;366721;366722;366723;366724;366725;366726;366727;366728	60686;60687;60688;60689;60690;60691;74029;74030;74031;74032;74033;74034;74035;74036;74037;96350;96351;96352;96353;96354;96355;96356;96357;96358;96359;96360;96361;96362;96363;96364;96365;96366;96367;96368;96369;96370;96371;96372;96373;130885;130886;159843;159844;159845;159846;159847;159848;178748;178749;273488;273489;273490;273491;273492;273493;273494;273495;273496;273497;273498;273499;273500;314697;378894;378895;378896;378897;378898;378899;378900;378901;378902;378903;378904;378905;378906;378907;378908;378909;378910;427584;427585;427586;427587;427588;439597;439598;535609;535610;535611;535612;535613;535614;535615;535616;535617;535618;535619	60687;74031;96365;130886;159847;178748;273499;314697;378899;427586;439597;535613;535618
NX_P62191-1	gi|NX_P62191-1|PSMC1|;gi|62460402|ref|NP_001014855.1|;gi|NX_P62191-2|PSMC1|	PSMC1	26S protease regulatory subunit 4 isoform Iso 1	10	97	199690000	136490000	28029000	35177000	2969100000	804120000	1010100000	48	23	26	20;20;18;4	17;17;15;4	10;10;9;0	;;	4	20	17	15	15	13	12	12	10	7	7	5	48.9	42.5	25.9	49.184	440	440;440;367;132	3.96	4	8	12	25	23	7	0	144.88	By MS/MS	By MS/MS	By MS/MS	35.5	45.7	39.1	4992300000	3412200000	700720000	879420000				2844	2000;3808;4876;21654;21814;22011;23067;27270;28327;28927;38363;38364;41707;53133;53134;54862;54863;55552;59006;60261	True;True;True;True;True;True;True;True;True;True;True;True;True;False;False;True;True;True;False;True	2128;2129;4054;5191;22644;22812;23015;24119;28498;29581;30201;40435;40436;43971;43972;55947;55948;55949;57776;57777;58496;62108;63397	13877;13878;13879;13880;13881;13882;13883;13884;13885;13886;26000;26001;26002;26003;26004;26005;32692;32693;32694;32695;32696;32697;131749;131750;131751;132793;132794;132795;132796;133742;133743;141038;141039;141040;167954;173759;173760;173761;173762;173763;176919;235438;235439;235440;235441;235442;235443;235444;235445;235446;235447;235448;235449;235450;235451;235452;235453;256654;256655;256656;256657;256658;327243;327244;327245;327246;327247;327248;327249;327250;327251;327252;327253;327254;327255;327256;327257;327258;327259;327260;327261;327262;327263;327264;327265;327266;327267;327268;327269;327270;327271;327272;327273;327274;327275;327276;327277;327278;327279;327280;327281;327282;327283;327284;327285;338487;338488;338489;338490;338491;338492;338493;338494;338495;338496;338497;338498;342705;366585;366586;366587;366588;366589;366590;366591;366592;366593;366594;366595;373950;373951;373952;373953	21896;21897;21898;21899;21900;21901;21902;21903;21904;39909;39910;39911;39912;39913;39914;39915;39916;39917;39918;39919;50087;50088;50089;50090;50091;50092;50093;50094;193922;193923;193924;193925;195451;195452;195453;196733;196734;207334;207335;207336;246073;253915;253916;253917;253918;253919;253920;253921;258020;342419;342420;342421;342422;342423;342424;342425;342426;342427;342428;342429;342430;342431;342432;342433;342434;342435;342436;342437;342438;342439;342440;342441;342442;342443;342444;373592;373593;373594;373595;477564;477565;477566;477567;477568;477569;477570;477571;477572;477573;477574;477575;477576;477577;477578;477579;477580;477581;477582;477583;477584;477585;477586;477587;477588;477589;477590;477591;477592;477593;477594;477595;477596;477597;477598;477599;477600;477601;477602;477603;477604;477605;477606;477607;477608;477609;477610;477611;477612;477613;477614;477615;477616;477617;477618;477619;477620;477621;477622;477623;477624;477625;477626;477627;477628;477629;477630;477631;477632;477633;477634;477635;477636;477637;477638;477639;477640;477641;477642;477643;477644;477645;494600;494601;494602;494603;494604;494605;494606;494607;494608;494609;494610;494611;494612;494613;494614;494615;494616;494617;494618;494619;494620;501023;501024;535451;535452;535453;535454;535455;535456;535457;535458;535459;535460;546307;546308;546309;546310	21898;39916;50091;193924;195452;196733;207335;246073;253919;258020;342420;342438;373595;477584;477616;494611;494620;501024;535460;546307	724		309
NX_Q9UKV3-5	gi|NX_Q9UKV3-5|ACIN1|;gi|NX_Q9UKV3-1|ACIN1|;gi|359069079|ref|XP_003586558.1|;gi|358413985|ref|XP_003582713.1|;gi|359069082|ref|XP_003586559.1|;gi|358413987|ref|XP_003582714.1|;gi|741939646|ref|XP_010807345.1|;gi|741884171|ref|XP_010809263.1|;gi|741939644|ref|XP_010807344.1|;gi|741884169|ref|XP_010809261.1|;gi|359069076|ref|XP_003586557.1|;gi|358413983|ref|XP_003582712.1|	ACIN1	Apoptotic chromatin condensation inducer in the nucleus isoform Iso 4	25	97	54058000	38172000	6314900	9571100	2564300000	474740000	520520000	45	29	23	25;25;13;13;13;13;13;13;13;13;13;13;12;12;11;11;11;11;2	25;25;13;13;13;13;13;13;13;13;13;13;12;12;11;11;11;11;2	25;25;13;13;13;13;13;13;13;13;13;13;12;12;11;11;11;11;2	;;;;;;;;;;;	19	25	25	15	14	15	15	14	15	15	14	15	29.1	29.1	29.1	150.56	1328	1328;1341;1294;1294;1321;1321;1322;1322;1333;1333;1334;1334;583;614;583;583;615;615;905	4.1	11	8	6	19	17	23	0	148.35	By MS/MS	By MS/MS	By MS/MS	19.1	17	20.6	3621900000	2557500000	423100000	641260000				6546	381;3926;4369;8929;8930;17338;17339;19227;20554;25042;25256;26585;28291;31830;32135;32136;34555;45975;47239;47268;50130;51966;54178;56760;59581	True;True;True;True;True;True;True;True;True;True;True;True;True;True;True;True;True;True;True;True;True;True;True;True;True	412;4184;4654;4655;9435;9436;18172;18173;20143;21507;26187;26413;27786;29542;33229;33536;33537;36057;48418;49754;49785;52795;54722;57063;59760;62699	2238;2239;2240;2241;2242;2243;2244;2245;2246;2247;2248;2249;26720;26721;26722;26723;26724;29691;29692;29693;29694;29695;29696;29697;57080;57081;57082;57083;57084;57085;57086;105011;105012;105013;105014;105015;117220;117221;117222;124620;124621;124622;124623;124624;124625;153686;155137;164290;164291;173575;195369;196911;196912;196913;196914;196915;196916;210194;210195;279429;279430;279431;279432;279433;287518;287668;287669;287670;305288;305289;305290;317781;317782;317783;317784;317785;317786;317787;333569;351371;351372;351373;351374;369737	3470;3471;3472;3473;3474;3475;3476;3477;3478;3479;3480;3481;3482;40948;40949;40950;40951;40952;40953;40954;40955;45612;45613;45614;45615;45616;45617;45618;45619;45620;45621;45622;45623;45624;45625;45626;86686;86687;86688;86689;86690;86691;86692;86693;86694;86695;155295;155296;155297;155298;155299;172796;172797;172798;183217;183218;183219;183220;183221;183222;183223;183224;225641;227735;241187;241188;253696;284861;286786;286787;286788;286789;286790;286791;286792;304895;405558;405559;405560;405561;405562;418279;418476;418477;418478;444171;444172;444173;463101;463102;463103;463104;463105;463106;463107;486976;513324;513325;513326;539904	3471;40950;45621;86690;86694;155298;155299;172796;183223;225641;227735;241187;253696;284861;286786;286790;304895;405562;418279;418476;444173;463103;486976;513326;539904		522;523
NX_P48444-1	gi|NX_P48444-1|ARCN1|;gi|303324570|ref|NP_001181942.1|;gi|NX_P48444-2|ARCN1|	ARCN1	Coatomer subunit delta isoform Iso 1	19	97	276260000	154570000	54574000	67109000	4698800000	1370300000	1256700000	35	32	30	19;17;12;1	19;17;12;1	19;17;12;1	;;	4	19	19	11	14	13	11	14	13	11	14	13	32.9	32.9	32.9	57.21	511	511;511;423;526	4.33	6	12	9	13	18	31	0	126.43	By MS/MS	By MS/MS	By MS/MS	18.8	27.2	23.3	7458900000	4173500000	1473500000	1812000000				4353	12325;19246;21675;30532;30533;30534;36104;37235;37236;42061;42289;43814;45581;46841;51732;53756;57193;58817;62315	True;True;True;True;True;True;True;True;True;True;True;True;True;True;True;True;True;True;True	12960;20162;22666;31874;31875;31876;37658;39081;39082;44347;44584;46178;48010;49326;54477;56615;60208;61907;65532	75953;75954;75955;117321;131868;131869;131870;131871;131872;131873;131874;186851;186852;186853;186854;186855;186856;186857;186858;186859;186860;186861;186862;186863;186864;186865;186866;186867;186868;220450;227627;227628;227629;227630;258768;258769;258770;258771;258772;258773;258774;258775;258776;260045;260046;260047;260048;260049;260050;260051;260052;260053;260054;260055;260056;268631;277476;277477;284410;284411;284412;284413;284414;284415;316022;316023;316024;316025;316026;316027;316028;316029;316030;330896;330897;330898;330899;330900;330901;354463;354464;365453;365454;365455;365456;365457;387099;387100;387101	113931;113932;113933;172924;194068;194069;194070;194071;194072;194073;194074;272635;272636;272637;272638;272639;272640;272641;272642;272643;272644;272645;272646;272647;272648;272649;272650;272651;272652;319927;331146;331147;331148;376688;376689;376690;376691;376692;376693;376694;376695;376696;376697;376698;376699;376700;376701;376702;378587;378588;378589;378590;378591;378592;378593;378594;378595;378596;378597;378598;378599;378600;378601;378602;378603;378604;378605;378606;378607;378608;378609;378610;390946;402796;413076;413077;413078;413079;413080;413081;413082;460238;460239;460240;460241;460242;460243;460244;482838;482839;482840;482841;482842;482843;482844;517895;517896;533918;533919;533920;533921;533922;533923;565311	113932;172924;194071;272637;272641;272652;319927;331146;331148;376696;378610;390946;402796;413077;460244;482844;517895;533919;565311
NX_Q99961-1	gi|NX_Q99961-1|SH3GL1|;gi|114050955|ref|NP_001039595.1|;gi|528955611|ref|XP_005208990.1|;gi|NX_Q99961-3|SH3GL1|;gi|NX_Q99961-2|SH3GL1|	SH3GL1	Endophilin-A2 isoform Iso 1	16	97	253110000	122750000	44411000	85953000	2420700000	751590000	666030000	44	22	31	16;10;10;8;8;2;2	16;10;10;8;8;2;2	16;10;10;8;8;2;2	;;;;	7	16	16	9	8	10	9	8	10	9	8	10	42.1	42.1	42.1	41.489	368	368;368;369;304;320;352;352	3.64	6	12	17	16	16	8	0	76.24	By MS/MS	By MS/MS	By MS/MS	34.2	27.2	33.2	4049800000	1964000000	710580000	1375200000				5910	2468;11531;11532;12352;18518;19842;35178;41605;43370;43371;43709;44563;44564;44565;52178;55982	True;True;True;True;True;True;True;True;True;True;True;True;True;True;True;True	2625;12123;12124;12987;19399;20777;36694;43867;43868;45720;45721;46068;46956;46957;46958;54947;58945	16976;71935;71936;71937;71938;71939;71940;76038;76039;76040;112560;112561;112562;112563;112564;112565;121328;121329;214174;214175;214176;256123;256124;256125;256126;256127;256128;256129;256130;256131;256132;266609;266610;266611;266612;266613;266614;266615;266616;266617;266618;266619;266620;266621;266622;266623;266624;266625;266626;268126;268127;272762;272763;272764;272765;319781;319782;319783;319784;319785;319786;319787;319788;319789;319790;319791;319792;345935;345936;345937;345938;345939;345940;345941;345942	26438;108332;108333;108334;108335;108336;108337;114043;114044;165872;165873;165874;165875;165876;165877;178786;178787;178788;310499;310500;310501;372757;372758;372759;372760;372761;372762;372763;372764;372765;372766;372767;372768;372769;388293;388294;388295;388296;388297;388298;388299;388300;388301;388302;388303;388304;388305;388306;388307;388308;388309;388310;388311;388312;388313;388314;388315;388316;388317;388318;388319;388320;388321;390255;390256;396435;396436;396437;396438;396439;396440;396441;396442;465864;465865;465866;465867;465868;465869;465870;465871;465872;465873;465874;465875;465876;465877;465878;465879;465880;465881;465882;505620;505621;505622;505623;505624;505625;505626;505627;505628	26438;108335;108337;114043;165877;178787;310499;372759;388296;388313;390256;396437;396440;396442;465871;505621	2382		97
NX_P61978-1	gi|NX_P61978-1|HNRNPK|;gi|NX_P61978-2|HNRNPK|;gi|741936390|ref|XP_010806399.1|;gi|77736071|ref|NP_001029734.1|;gi|528959351|ref|XP_005210388.1|;gi|528959349|ref|XP_005210387.1|;gi|528959347|ref|XP_005210386.1|	HNRNPK	Heterogeneous nuclear ribonucleoprotein K isoform Iso 1	2	97	1490100000	1169100000	132240000	188700000	18471000000	3187500000	4173600000	33	25	39	37;37;34;34;34;34;34	2;2;2;2;2;2;2	2;2;2;2;2;2;2	;;;;;;	7	37	2	26	33	30	2	2	2	2	2	2	70	8	8	50.976	463	463;464;463;464;464;464;464	4.26	1	3	8	17	17	7	0	47.328	By MS/MS	By MS/MS	By MS/MS	64.4	65.4	65.2	34271000000	26890000000	3041400000	4340200000				4552	3198;4052;4053;7666;9402;11882;12310;12311;16795;16796;18606;18841;18842;19709;21312;21313;22770;22771;22879;22963;23096;23867;27358;30492;30493;32543;36997;40872;40873;42213;45345;45583;49609;51423;58952;59065;59066	False;False;False;False;False;False;False;False;False;False;False;False;False;False;False;False;False;False;True;False;False;False;True;False;False;False;False;False;False;False;False;False;False;False;False;False;False	3380;4316;4317;8095;9931;9932;12481;12945;12946;17591;17592;19490;19732;19733;20643;22294;22295;23809;23810;23924;23925;24012;24149;24943;28588;28589;31833;31834;33961;38790;43065;43066;44504;44505;47765;48012;52235;54152;62052;62168;62169	21818;21819;21820;21821;21822;21823;21824;21825;21826;21827;21828;21829;21830;21831;21832;21833;21834;21835;21836;21837;21838;27589;27590;27591;27592;27593;27594;27595;27596;27597;27598;27599;27600;27601;27602;27603;27604;27605;27606;27607;27608;27609;27610;27611;27612;49433;49434;49435;49436;49437;49438;49439;49440;49441;49442;49443;49444;49445;49446;49447;49448;49449;49450;59892;59893;59894;59895;59896;59897;59898;59899;59900;59901;59902;73711;73712;75905;75906;75907;101312;101313;101314;101315;101316;101317;101318;101319;101320;101321;101322;101323;101324;112949;112950;112951;112952;112953;112954;112955;112956;112957;112958;112959;112960;112961;112962;112963;112964;114259;114260;114261;114262;114263;114264;114265;114266;114267;114268;114269;114270;114271;114272;114273;114274;114275;114276;114277;114278;114279;114280;114281;114282;114283;114284;114285;114286;114287;114288;114289;114290;114291;114292;114293;114294;114295;120663;120664;120665;120666;129619;129620;129621;129622;129623;129624;129625;129626;129627;129628;138443;138444;138445;138446;138447;138448;138449;138450;138451;138452;138453;138454;138455;138456;138457;138458;138459;138460;138461;138462;138463;138464;138465;138466;138467;138468;138469;138470;138471;138472;138473;138474;138475;138476;138477;138478;138479;138480;138481;138482;138483;138484;138485;138486;138487;138488;138489;138490;138491;138492;138493;138494;138495;138496;138497;138498;138499;138500;138501;138502;138503;139540;139541;139542;139543;139544;139545;139546;139547;139548;139549;139550;139551;139552;139553;139554;139555;139556;139557;139558;139559;139560;139561;139562;139563;139564;139565;139566;139567;139568;139569;139570;139571;139572;139573;139574;139575;139576;139577;139578;139579;139580;139581;139582;139583;140181;140182;140183;140184;140185;140186;140187;140188;140189;140190;140191;140192;140193;140194;140195;140196;140197;140198;140199;140200;140201;140202;140203;140204;140205;140206;140207;140208;140209;140210;140211;140212;140213;140214;140215;140216;141251;141252;141253;141254;145676;145677;145678;145679;145680;145681;145682;145683;145684;145685;145686;145687;145688;145689;145690;145691;145692;145693;145694;145695;145696;145697;145698;145699;145700;145701;145702;145703;145704;145705;145706;145707;145708;145709;145710;145711;145712;145713;145714;145715;145716;145717;145718;145719;145720;145721;145722;145723;145724;145725;145726;145727;145728;145729;145730;145731;145732;145733;145734;145735;145736;145737;145738;145739;145740;145741;145742;145743;145744;145745;145746;145747;145748;145749;145750;145751;145752;145753;145754;145755;145756;145757;145758;145759;145760;145761;145762;145763;145764;145765;145766;145767;145768;145769;145770;145771;145772;145773;145774;145775;145776;145777;145778;145779;145780;145781;145782;145783;145784;145785;145786;145787;145788;145789;145790;145791;145792;145793;145794;145795;145796;145797;145798;145799;145800;145801;145802;145803;145804;145805;145806;145807;145808;145809;145810;168559;168560;168561;168562;168563;168564;168565;168566;168567;186651;186652;186653;186654;186655;186656;186657;186658;186659;186660;186661;186662;186663;186664;199480;199481;199482;199483;199484;199485;199486;199487;199488;199489;199490;199491;199492;199493;199494;199495;199496;199497;199498;199499;199500;199501;199502;199503;199504;199505;199506;199507;199508;199509;199510;199511;199512;199513;199514;199515;199516;199517;199518;199519;199520;226048;250948;250949;250950;250951;250952;250953;250954;250955;250956;250957;250958;250959;250960;250961;250962;250963;250964;250965;250966;250967;250968;250969;250970;250971;250972;250973;250974;250975;250976;259618;259619;259620;259621;259622;259623;259624;259625;259626;259627;259628;259629;259630;259631;259632;259633;259634;259635;259636;259637;276469;277480;277481;277482;302115;302116;302117;302118;302119;302120;302121;302122;302123;302124;314054;314055;314056;314057;314058;314059;314060;314061;314062;366315;367023;367024;367025;367026;367027;367028;367029;367030	33521;33522;33523;33524;33525;33526;33527;33528;33529;33530;33531;33532;33533;33534;33535;33536;33537;33538;33539;33540;33541;33542;33543;42234;42235;42236;42237;42238;42239;42240;42241;42242;42243;42244;42245;42246;42247;42248;42249;42250;42251;42252;42253;42254;42255;42256;42257;42258;74703;74704;74705;74706;74707;74708;74709;74710;74711;74712;74713;74714;74715;74716;74717;74718;74719;74720;74721;74722;74723;74724;74725;74726;74727;74728;74729;74730;74731;74732;74733;74734;74735;74736;74737;74738;74739;74740;74741;74742;74743;74744;74745;74746;91099;91100;91101;91102;91103;91104;91105;91106;91107;91108;91109;91110;91111;110838;110839;113846;113847;113848;113849;113850;113851;113852;113853;113854;113855;149789;149790;149791;149792;149793;149794;149795;149796;149797;149798;149799;149800;166357;166358;166359;166360;166361;166362;166363;166364;166365;166366;166367;166368;166369;166370;166371;166372;166373;166374;166375;166376;166377;166378;166379;166380;166381;166382;166383;166384;166385;166386;166387;168179;168180;168181;168182;168183;168184;168185;168186;168187;168188;168189;168190;168191;168192;168193;168194;168195;168196;168197;168198;168199;168200;168201;168202;168203;168204;168205;168206;168207;168208;168209;168210;168211;168212;168213;168214;168215;168216;168217;168218;168219;168220;168221;168222;168223;168224;168225;168226;168227;168228;168229;168230;168231;168232;168233;168234;168235;168236;168237;168238;168239;168240;168241;168242;168243;168244;168245;168246;168247;168248;168249;168250;168251;168252;168253;168254;168255;168256;168257;168258;168259;168260;168261;168262;168263;168264;168265;168266;168267;177988;177989;177990;177991;190769;190770;190771;190772;190773;190774;190775;190776;190777;190778;190779;190780;190781;190782;190783;190784;203310;203311;203312;203313;203314;203315;203316;203317;203318;203319;203320;203321;203322;203323;203324;203325;203326;203327;203328;203329;203330;203331;203332;203333;203334;203335;203336;203337;203338;203339;203340;203341;203342;203343;203344;203345;203346;203347;203348;203349;203350;203351;203352;203353;203354;203355;203356;203357;203358;203359;203360;203361;203362;203363;203364;203365;203366;203367;203368;203369;203370;203371;203372;203373;203374;203375;203376;203377;203378;203379;203380;203381;203382;203383;203384;203385;203386;203387;203388;203389;203390;203391;203392;203393;203394;205143;205144;205145;205146;205147;205148;205149;205150;205151;205152;205153;205154;205155;205156;205157;205158;205159;205160;205161;205162;205163;205164;205165;205166;205167;205168;205169;205170;205171;205172;205173;205174;205175;205176;205177;205178;205179;205180;205181;205182;205183;205184;205185;205186;205187;205188;205189;205190;205191;205192;205193;205194;205195;205196;205197;205198;205199;205200;205201;205202;205203;205204;205205;205206;205207;205208;205209;205210;205211;205212;205213;205214;205215;205216;205217;205218;205219;205220;205221;205222;205223;205224;205225;205226;206086;206087;206088;206089;206090;206091;206092;206093;206094;206095;206096;206097;206098;206099;206100;206101;206102;206103;206104;206105;206106;206107;206108;206109;206110;206111;206112;206113;206114;206115;206116;206117;206118;206119;206120;206121;206122;206123;206124;206125;206126;206127;206128;206129;206130;206131;206132;206133;206134;206135;206136;206137;206138;206139;206140;206141;206142;206143;206144;207639;207640;207641;213707;213708;213709;213710;213711;213712;213713;213714;213715;213716;213717;213718;213719;213720;213721;213722;213723;213724;213725;213726;213727;213728;213729;213730;213731;213732;213733;213734;213735;213736;213737;213738;213739;213740;213741;213742;213743;213744;213745;213746;213747;213748;213749;213750;213751;213752;213753;213754;213755;213756;213757;213758;213759;213760;213761;213762;213763;213764;213765;213766;213767;213768;213769;213770;213771;213772;213773;213774;213775;213776;213777;213778;213779;213780;213781;213782;213783;213784;213785;213786;213787;213788;213789;213790;213791;213792;213793;213794;213795;213796;213797;213798;213799;213800;213801;213802;213803;213804;213805;213806;213807;213808;213809;213810;213811;213812;213813;213814;213815;213816;213817;213818;213819;213820;213821;213822;213823;213824;213825;213826;213827;213828;213829;213830;213831;213832;213833;213834;213835;213836;213837;213838;213839;213840;213841;213842;213843;213844;213845;213846;213847;213848;213849;213850;213851;213852;213853;213854;213855;213856;213857;213858;213859;213860;213861;213862;213863;213864;213865;213866;213867;213868;213869;213870;213871;213872;213873;213874;213875;213876;246903;246904;246905;246906;246907;246908;246909;246910;246911;246912;246913;246914;246915;272355;272356;272357;272358;272359;272360;272361;272362;272363;272364;272365;272366;272367;290291;290292;290293;290294;290295;290296;290297;290298;290299;290300;290301;290302;290303;290304;290305;290306;290307;290308;290309;290310;290311;290312;290313;290314;290315;290316;290317;290318;290319;290320;290321;290322;290323;290324;290325;290326;290327;290328;290329;290330;290331;290332;290333;290334;290335;290336;290337;290338;290339;290340;290341;290342;290343;290344;290345;290346;290347;290348;290349;290350;290351;290352;290353;328844;328845;364720;364721;364722;364723;364724;364725;364726;364727;364728;364729;364730;364731;364732;364733;364734;364735;364736;364737;364738;364739;364740;364741;364742;364743;364744;364745;364746;364747;364748;364749;364750;364751;364752;364753;364754;364755;364756;364757;364758;364759;364760;364761;364762;364763;364764;364765;364766;364767;364768;364769;364770;364771;364772;364773;364774;364775;364776;364777;364778;364779;364780;364781;364782;377958;377959;377960;377961;377962;377963;377964;377965;377966;377967;377968;377969;377970;377971;377972;377973;377974;377975;377976;377977;377978;377979;377980;401510;402799;402800;402801;439559;439560;439561;439562;439563;439564;439565;439566;439567;439568;439569;457306;457307;457308;457309;457310;457311;457312;457313;457314;457315;457316;457317;457318;457319;457320;457321;457322;457323;535087;535088;536170;536171;536172;536173;536174;536175;536176	33543;42235;42245;74704;91101;110839;113849;113855;149791;149798;166360;168191;168260;177988;190769;190771;203324;203355;205156;206095;207640;213775;246913;272357;272367;290338;328845;364734;364782;377966;401510;402800;439565;457306;535088;536172;536174	2148	392;393;612;613	283
NX_Q07666-1	gi|NX_Q07666-1|KHDRBS1|;gi|114051602|ref|NP_001039907.1|;gi|NX_Q07666-2|KHDRBS1|;gi|NX_Q07666-3|KHDRBS1|	KHDRBS1	KH domain-containing, RNA-binding, signal transduction-associated protein 1 isoform Iso 1	10	97	857170000	507990000	181070000	168100000	7034800000	1342500000	1051500000	32	32	33	10;10;9;8;1;1;1;1;1	10;10;9;8;1;1;1;1;1	10;10;9;8;1;1;1;1;1	;;;	9	10	10	8	8	8	8	8	8	8	8	8	28.9	28.9	28.9	48.227	443	443;443;418;404;348;348;349;355;355	4.19	10	7	4	5	16	22	0	158.35	By MS/MS	By MS/MS	By MS/MS	25.5	28.9	25.7	9428800000	5587900000	1991800000	1849100000				1244	4409;8854;16399;23547;23548;26625;36940;47179;57149;61348	True;True;True;True;True;True;True;True;True;True	4700;9356;17183;24613;24614;27827;38710;49687;49688;60164;64519	29920;29921;29922;29923;29924;29925;29926;29927;29928;29929;29930;29931;56587;99291;99292;99293;99294;99295;99296;99297;99298;99299;143874;143875;143876;143877;143878;143879;143880;143881;143882;143883;143884;143885;164472;164473;164474;225689;225690;225691;225692;225693;225694;225695;225696;287044;287045;287046;287047;354119;354120;354121;354122;354123;354124;354125;354126;380447;380448;380449;380450;380451;380452;380453	45952;45953;45954;45955;45956;45957;45958;45959;45960;45961;45962;45963;45964;45965;45966;45967;45968;45969;45970;45971;45972;45973;45974;45975;45976;45977;45978;86000;86001;86002;146835;146836;146837;146838;146839;146840;146841;146842;146843;146844;146845;146846;211345;211346;211347;211348;211349;211350;211351;211352;211353;241398;241399;241400;241401;241402;328255;328256;328257;328258;328259;328260;328261;328262;328263;328264;328265;328266;328267;328268;328269;328270;417348;417349;417350;417351;517404;517405;517406;517407;517408;517409;517410;517411;555660;555661;555662;555663;555664;555665;555666;555667;555668;555669;555670;555671;555672;555673;555674	45972;86002;146845;211347;211352;241401;328267;417350;517407;555665	608		21
NX_O14745-1	gi|NX_O14745-1|SLC9A3R1|	SLC9A3R1	Na(+)/H(+) exchange regulatory cofactor NHE-RF1 isoform Iso 1	16	97	351100000	199800000	59274000	92020000	5114800000	1029100000	1079700000	33	31	33	16;7;4	16;7;4	16;7;4		3	16	16	9	15	15	9	15	15	9	15	15	53.4	53.4	53.4	38.868	358	358;202;368	3.74	16	10	6	14	17	18	0	232.55	By MS/MS	By MS/MS	By MS/MS	34.9	53.4	53.4	7373000000	4195800000	1244700000	1932400000				3296	3915;3916;9725;25818;28116;29669;33087;33088;33089;33091;33092;35482;35494;45793;50329;50330	True;True;True;True;True;True;True;True;True;True;True;True;True;True;True;True	4172;4173;10265;10266;26997;29363;30979;34515;34516;34517;34519;34520;37017;37029;48230;52997;52998	26673;26674;26675;26676;26677;26678;26679;26680;26681;26682;26683;61925;61926;61927;61928;61929;61930;61931;61932;61933;61934;61935;61936;61937;61938;159649;159650;159651;159652;159653;172262;172263;172264;172265;172266;181890;181891;202407;202408;202409;202410;202411;202412;202413;202414;202415;202416;202417;202418;202419;202420;202423;202424;202425;202426;202427;202428;202429;202430;202431;202432;202433;216113;216114;216115;216116;216216;216217;216218;216219;216220;278344;278345;306355;306356;306357;306358;306359;306360;306361;306362	40885;40886;40887;40888;40889;40890;40891;40892;40893;40894;40895;40896;40897;40898;40899;40900;40901;40902;40903;40904;40905;94167;94168;94169;94170;94171;94172;94173;94174;94175;94176;94177;94178;94179;94180;234793;234794;234795;251677;251678;251679;251680;251681;251682;265195;294309;294310;294311;294312;294313;294314;294315;294316;294317;294318;294319;294320;294321;294322;294323;294324;294325;294326;294327;294328;294329;294330;294331;294332;294333;294334;294335;294336;294337;294340;294341;294342;294343;294344;294345;294346;294347;294348;294349;313132;313133;313134;313317;313318;313319;313320;313321;313322;403922;403923;445687;445688;445689;445690;445691;445692;445693;445694;445695	40887;40903;94180;234794;251681;265195;294322;294333;294336;294341;294342;313132;313319;403922;445693;445694		298
NX_Q15758-1	gi|NX_Q15758-1|SLC1A5|;gi|NX_Q15758-3|SLC1A5|;gi|NX_Q15758-2|SLC1A5|	SLC1A5	Neutral amino acid transporter B(0) isoform Iso 1	9	97	343330000	284370000	32469000	26487000	4681300000	411130000	385640000	33	40	24	9;5;5;1	9;5;5;1	9;5;5;1	;;	4	9	9	7	5	4	7	5	4	7	5	4	25.5	25.5	25.5	56.598	541	541;313;339;539	2.73	12	17	9	4	4	5	0	73.951	By MS/MS	By MS/MS	By MS/MS	23.1	11.5	10.9	5493200000	4550000000	519510000	423780000				4981	13222;17531;18281;20792;38407;39749;46134;46553;50060	True;True;True;True;True;True;True;True;True	13881;18367;19151;21755;40491;40492;41904;48585;49029;52722	80555;80556;106265;106266;106267;106268;106269;111206;111207;111208;111209;125825;125826;235767;235768;235769;235770;243802;243803;243804;243805;243806;243807;243808;280259;280260;280261;282990;282991;282992;282993;282994;282995;282996;282997;282998;282999;283000;283001;283002;283003;283004;283005;283006;283007;283008;283009;283010;283011;304835;304836	120508;120509;120510;120511;120512;157047;157048;157049;157050;157051;157052;157053;163973;163974;163975;184834;184835;342941;342942;342943;354681;354682;354683;354684;354685;354686;354687;354688;354689;354690;406806;406807;406808;406809;411029;411030;411031;411032;411033;411034;411035;411036;411037;411038;411039;411040;411041;411042;411043;411044;411045;411046;411047;411048;411049;411050;411051;411052;411053;411054;411055;411056;411057;411058;411059;411060;411061;411062;411063;411064;411065;411066;411067;411068;411069;411070;411071;411072;411073;411074;411075;411076;411077;411078;411079;411080;411081;411082;411083;411084;411085;411086;411087;411088;411089;411090;411091;411092;443433	120512;157053;163974;184834;342943;354684;406808;411088;443433	2279		1
NX_P0C0L4-2	gi|NX_P0C0L4-2|C4A|;gi|NX_P0C0L4-1|C4A|;gi|NX_P0C0L5-1|C4B;C4B_2|	C4A	Complement C4-A isoform Iso 2	22	97	40975000	29606000	5024500	6344900	2550600000	232190000	372140000	49	25	23	26;26;25;1;1	26;26;25;1;1	22;22;22;0;0	;;	5	26	26	16	18	16	16	18	16	15	14	13	24.3	24.3	21.7	187.7	1698	1698;1744;1744;375;375	3.69	8	19	16	13	11	20	0	228.05	By MS/MS	By MS/MS	By MS/MS	16.6	19.1	17.1	3196100000	2309300000	391910000	494900000				3837	103;1036;2757;4176;6702;7117;8931;10038;10374;13393;18300;18640;20272;25605;25630;27533;32098;33565;43751;52689;54133;55673;55930;57418;58596;60986	True;True;True;True;True;True;True;True;True;True;True;True;True;True;True;True;True;True;True;True;True;True;True;True;True;True	111;1112;2923;4445;7096;7532;9437;10592;10934;14061;19170;19524;21217;26778;26803;28766;33499;35041;46113;55477;57016;58623;58891;60445;61683;64147	516;517;518;519;520;7672;18960;18961;18962;18963;18964;18965;18966;18967;18968;28310;28311;28312;28313;44142;44143;46350;57087;57088;57089;57090;57091;57092;63847;65219;65220;65221;81447;81448;111307;113126;113127;113128;113129;113130;113131;123207;123208;158093;158094;158350;158351;169465;169466;196676;196677;196678;196679;196680;196681;196682;196683;205321;268431;323368;323369;323370;323371;323372;333143;333144;343600;345443;345444;356088;356089;363754;363755;363756;363757;363758;363759;363760;363761;363762;363763;363764;363765;378324;378325;378326;378327	836;837;838;839;840;841;842;843;844;12290;29288;29289;29290;29291;29292;29293;29294;29295;29296;29297;29298;29299;29300;29301;29302;29303;43330;43331;43332;66763;66764;70082;86696;86697;86698;86699;86700;86701;97178;99034;99035;99036;121758;121759;121760;164112;166617;166618;166619;166620;166621;166622;166623;166624;181250;232287;232288;232786;248087;248088;248089;248090;286460;286461;286462;286463;286464;286465;298534;390699;471483;471484;471485;471486;471487;486220;486221;502305;504973;520236;520237;520238;531252;531253;531254;531255;531256;531257;531258;531259;531260;531261;531262;531263;531264;531265;531266;531267;531268;531269;552659;552660	842;12290;29294;43331;66763;70082;86696;97178;99036;121759;164112;166618;181250;232287;232786;248089;286461;298534;390699;471485;486220;502305;504973;520237;531254;552660
NX_P27144-1	gi|NX_P27144-1|AK4|	AK4	Adenylate kinase 4, mitochondrial isoform Iso 1	7	96	1273400000	475230000	273960000	524220000	12657000000	2779700000	3315500000	25	30	41	13	13	7		1	13	13	6	10	9	6	10	9	3	6	5	66.8	66.8	36.8	25.268	223	223	4.74	4	5	3	10	17	29	0	219.84	By MS/MS	By MS/MS	By MS/MS	42.6	58.7	56.1	19101000000	7128400000	4109300000	7863300000				4093	4474;5035;9118;12204;18439;19166;21041;26153;33222;33223;45225;48454;59420	True;True;True;True;True;True;True;True;True;True;True;True;True	4769;5360;9633;12836;19316;20078;22011;27344;34669;34670;47639;51014;62536	30214;30215;34416;34417;34418;34419;34420;34421;34422;34423;58080;58081;58082;58083;58084;58085;58086;58087;58088;75468;112026;112027;112028;116524;116525;116526;116527;128124;128125;128126;162048;203299;203300;203301;203302;203303;276006;295332;295333;295334;295335;295336;295337;295338;295339;369093;369094;369095;369096;369097;369098;369099;369100;369101;369102;369103;369104;369105;369106;369107;369108;369109;369110;369111;369112;369113;369114;369115	46327;46328;52636;52637;52638;52639;52640;52641;88257;88258;88259;88260;88261;88262;88263;88264;88265;88266;113238;165144;165145;165146;171729;171730;171731;171732;171733;171734;171735;171736;171737;171738;171739;171740;188552;188553;188554;238240;295591;295592;295593;295594;400916;429440;429441;429442;429443;429444;429445;429446;429447;429448;539112;539113;539114;539115;539116;539117;539118;539119;539120;539121;539122;539123;539124;539125;539126;539127;539128;539129;539130;539131;539132;539133;539134;539135;539136;539137;539138;539139;539140;539141;539142;539143;539144;539145;539146;539147;539148;539149;539150;539151;539152;539153;539154;539155;539156;539157	46328;52636;88262;113238;165146;171736;188552;238240;295591;295594;400916;429446;539127
NX_Q15717-1	gi|NX_Q15717-1|ELAVL1|;gi|NX_Q15717-2|ELAVL1|;gi|115497832|ref|NP_001069922.1|	ELAVL1	ELAV-like protein 1 isoform Iso 1	13	96	475880000	394480000	43863000	37537000	6155800000	776970000	571610000	56	25	15	13;13;12	13;13;12	13;13;12	;;	3	13	13	11	8	8	11	8	8	11	8	8	44.2	44.2	44.2	36.091	326	326;353;326	3.84	4	13	14	18	14	13	0	126.53	By MS/MS	By MS/MS	By MS/MS	39.9	31.6	35	7614100000	6311700000	701800000	600600000				4978	6439;7632;9168;13562;23848;30646;42428;46392;48232;53168;53259;54914;57505	True;True;True;True;True;True;True;True;True;True;True;True;True	6825;8059;9686;14237;24924;31995;44732;48860;50784;55994;56091;57828;60535	42924;42925;49243;49244;49245;58539;58540;58541;58542;82283;82284;82285;145603;145604;145605;145606;187578;187579;187580;260819;260820;260821;260822;260823;281975;281976;281977;281978;281979;281980;294006;294007;294008;294009;294010;294011;294012;294013;294014;294015;294016;294017;294018;327612;327613;327614;327615;327616;328027;328028;328029;328030;328031;328032;328033;328034;328035;328036;328037;328038;328039;328040;328041;328042;328043;328044;328045;338743;356593;356594;356595;356596;356597;356598;356599;356600	64920;64921;64922;74429;74430;74431;74432;88982;88983;88984;88985;88986;88987;88988;88989;122890;213614;213615;273657;273658;273659;273660;379776;379777;379778;409461;409462;409463;409464;409465;409466;409467;409468;427641;427642;427643;427644;427645;427646;427647;427648;427649;427650;427651;427652;427653;427654;427655;427656;427657;478092;478093;478094;478095;478096;478097;478098;478099;478100;478101;478641;478642;478643;478644;478645;478646;478647;478648;478649;478650;478651;478652;478653;478654;478655;478656;478657;478658;478659;478660;478661;478662;478663;478664;478665;478666;478667;478668;478669;478670;478671;478672;478673;494971;520873;520874;520875;520876;520877;520878	64921;74429;88985;122890;213615;273658;379777;409465;427646;478096;478665;494971;520874
NX_O00303-1	gi|NX_O00303-1|EIF3F|;gi|297482875|ref|XP_002693111.1|;gi|194673284|ref|XP_591540.2|	EIF3F	Eukaryotic translation initiation factor 3 subunit F isoform Iso 1	15	96	454780000	153600000	135380000	165810000	4019600000	1397400000	1285300000	31	28	37	15;13;13;5;5	15;13;13;5;5	15;13;13;5;5	;;	5	15	15	10	11	10	10	11	10	10	11	10	59.9	59.9	59.9	37.563	357	357;390;390;352;352	4.32	1	8	16	23	17	23	0	139.29	By MS/MS	By MS/MS	By MS/MS	40.1	48.2	38.1	6821700000	2303900000	2030700000	2487100000				3249	5490;9839;14771;22371;24659;24660;25977;28817;31166;51185;53115;56405;56420;58493;60115	True;True;True;True;True;True;True;True;True;True;True;True;True;True;True	5838;10386;15481;23390;25793;25794;27161;30084;32538;53901;55925;59385;59400;61577;63241	37326;37327;37328;37329;37330;37331;37332;37333;37334;62737;62738;62739;89113;89114;89115;89116;89117;89118;89119;136071;136072;136073;136074;136075;136076;136077;151160;151161;151162;151163;151164;151165;151166;151167;151168;151169;151170;151171;151172;151173;151174;151175;151176;160892;176326;190777;190778;190779;190780;190781;190782;312613;312614;327100;348696;348697;348698;348699;348700;348701;348702;348703;348704;348705;348706;348707;348708;348709;348710;348711;348712;348713;348814;348815;348816;348817;363173;363174;363175;363176;363177;363178;373219;373220;373221;373222;373223;373224	56700;56701;56702;56703;56704;56705;56706;56707;56708;56709;56710;95556;95557;95558;132162;132163;132164;132165;132166;132167;132168;132169;132170;200040;200041;200042;200043;200044;200045;200046;222186;222187;222188;222189;222190;222191;222192;222193;222194;222195;222196;222197;222198;222199;222200;222201;222202;222203;222204;222205;222206;222207;222208;236671;257262;278196;278197;278198;278199;278200;278201;278202;278203;278204;455005;477360;509618;509619;509620;509621;509622;509623;509624;509625;509626;509627;509628;509629;509630;509631;509632;509633;509634;509635;509636;509637;509638;509639;509640;509776;509777;509778;509779;530491;530492;530493;530494;530495;530496;530497;530498;530499;545370;545371;545372;545373	56709;95558;132167;200043;222195;222203;236671;257262;278203;455005;477360;509626;509779;530499;545370
NX_O00505-1	gi|NX_O00505-1|KPNA3|	KPNA3	Importin subunit alpha-4 isoform Iso 1	2	96	443050000	306400000	57665000	78984000	4808100000	1259100000	1260700000	59	15	22	15	15	2		1	15	15	10	9	11	10	9	11	1	2	2	45.9	45.9	6.7	57.81	521	521	4.28	4	10	8	11	21	20	0	177.99	By MS/MS	By MS/MS	By MS/MS	31.5	28.4	29.2	7531800000	5208800000	980310000	1342700000				3264	1160;4037;5007;5008;8692;8911;9509;16321;21832;26691;27852;32988;42699;47054;49237	True;True;True;True;True;True;True;True;True;True;True;True;True;True;True	1245;4300;5332;5333;9188;9416;10040;17102;22832;27894;29091;34413;45019;49555;51850	8402;8403;8404;8405;8406;27523;27524;34298;34299;34300;34301;34302;34303;34304;34305;34306;34307;55786;55787;55788;57000;57001;57002;57003;57004;57005;57006;57007;57008;57009;57010;57011;57012;57013;57014;60542;98890;132926;132927;132928;164915;164916;164917;164918;164919;164920;164921;164922;164923;171099;171100;171101;171102;171103;201780;201781;201782;201783;201784;201785;201786;201787;201788;201789;262639;286429;286430;286431;286432;286433;286434;299881;299882;299883	13335;13336;13337;13338;42152;42153;42154;42155;42156;52474;52475;52476;52477;52478;52479;52480;52481;52482;52483;52484;52485;52486;52487;52488;52489;52490;52491;52492;84913;84914;84915;84916;86582;86583;86584;86585;86586;86587;86588;86589;86590;86591;86592;86593;86594;86595;86596;86597;86598;86599;86600;86601;86602;86603;86604;92028;146197;195639;195640;195641;242068;242069;242070;242071;242072;242073;242074;242075;242076;242077;242078;242079;242080;250191;250192;250193;250194;293476;293477;293478;293479;293480;293481;293482;293483;293484;293485;293486;382416;382417;382418;416467;416468;416469;416470;416471;416472;436173;436174	13338;42154;52490;52492;84915;86590;92028;146197;195640;242079;250193;293479;382417;416470;436174
NX_P58546-1	gi|NX_P58546-1|MTPN|;gi|83649735|ref|NP_976238.2|	MTPN	Myotrophin isoform Iso 1	9	96	1761100000	1089800000	304180000	367110000	7866100000	943860000	1753600000	37	32	27	9;9	9;9	9;9	;	2	9	9	6	9	8	6	9	8	6	9	8	91.5	91.5	91.5	12.895	118	118;118	4.03	7	8	5	22	8	18	0	200.14	By MS/MS	By MS/MS	By MS/MS	80.5	91.5	91.5	10566000000	6538700000	1825100000	2202600000				3023	5593;15984;15986;18287;28263;39447;39448;52684;54409	True;True;True;True;True;True;True;True;True	5947;16749;16751;19157;29512;41587;41588;55472;57298	37807;37808;37809;37810;37811;37812;37813;37814;37815;37816;37817;37818;37819;96712;96713;96714;96715;96716;96717;96718;96719;96720;96723;96724;96725;96726;96727;96728;96729;96730;111257;111258;111259;111260;111261;111262;111263;111264;111265;111266;111267;111268;111269;173121;173122;173123;173124;173125;173126;242011;242012;242013;242014;242015;242016;242017;242018;242019;242020;242021;242022;242023;323335;323336;323337;335097;335098;335099	57254;57255;57256;57257;57258;57259;57260;57261;57262;57263;57264;57265;57266;57267;57268;57269;142974;142975;142976;142977;142978;142979;142980;142981;142982;142983;142984;142985;142986;142987;142990;142991;142992;142993;142994;142995;142996;142997;142998;164043;164044;164045;164046;164047;164048;164049;164050;164051;164052;164053;164054;164055;164056;164057;164058;164059;164060;164061;164062;164063;164064;164065;164066;164067;164068;164069;164070;252968;252969;252970;252971;252972;252973;252974;252975;252976;252977;252978;352333;352334;352335;352336;352337;352338;352339;352340;352341;352342;352343;352344;352345;352346;352347;352348;471427;471428;471429;489351;489352;489353	57266;142981;142995;164059;252974;352334;352348;471427;489352
NX_P31153-1	gi|NX_P31153-1|MAT2A|;gi|155371989|ref|NP_001094601.1|;gi|NX_P31153-2|MAT2A|	MAT2A	S-adenosylmethionine synthase isoform type-2 isoform Iso 1	12	96	258740000	152840000	40052000	65847000	2859500000	775730000	993990000	33	31	32	14;13;11	14;13;11	12;11;9	;;	3	14	14	9	8	10	9	8	10	8	7	8	29.1	29.1	22.5	43.66	395	395;395;299	4.12	4	13	11	10	16	21	0	116.26	By MS/MS	By MS/MS	By MS/MS	19.2	20.3	26.1	4657300000	2751100000	720940000	1185200000				4169	7729;8801;8802;9956;11680;11681;15713;15714;19958;39278;39516;46611;53732;61145	True;True;True;True;True;True;True;True;True;True;True;True;True;True	8162;9301;9302;10507;12273;12274;16470;16471;20895;41415;41658;49088;56589;56590;64309	49662;49663;49664;49665;49666;49667;56302;56303;56304;56305;56306;56307;56308;56309;56310;56311;56312;63450;63451;63452;63453;63454;63455;72814;72815;72816;72817;94950;94951;94952;94953;94954;94955;94956;94957;94958;94959;94960;94961;94962;121765;121766;121767;121768;121769;121770;241184;242340;242341;242342;283221;330774;330775;330776;330777;330778;330779;330780;330781;330782;330783;379268;379269;379270;379271;379272;379273;379274;379275;379276;379277;379278;379279;379280;379281	75038;75039;75040;75041;85584;85585;85586;85587;85588;85589;85590;85591;85592;85593;85594;85595;85596;96600;96601;96602;96603;109604;109605;109606;109607;140426;140427;140428;140429;140430;140431;140432;140433;140434;140435;140436;140437;140438;140439;140440;140441;140442;140443;140444;179407;179408;179409;179410;179411;351220;352727;352728;411384;482666;482667;482668;482669;482670;482671;482672;482673;482674;482675;482676;482677;482678;482679;482680;553915;553916;553917;553918;553919;553920;553921;553922;553923;553924;553925;553926;553927;553928;553929;553930;553931;553932;553933;553934;553935;553936;553937;553938;553939;553940;553941;553942;553943	75039;85584;85596;96602;109604;109605;140431;140444;179410;351220;352728;411384;482671;553939	1957		189
NX_P28288-1	gi|NX_P28288-1|ABCD3|;gi|NX_P28288-2|ABCD3|	ABCD3	ATP-binding cassette sub-family D member 3 isoform Iso 1	20	95	136960000	82496000	23208000	31255000	3178000000	1035500000	1110700000	43	22	30	20;18;7;3	20;18;7;3	20;18;7;3	;	4	20	20	13	11	12	13	11	12	13	11	12	32	32	32	75.475	659	659;549;656;236	4.64	2	8	5	15	16	30	0	263.37	By MS/MS	By MS/MS	By MS/MS	25.3	22.2	24.3	5478400000	3299900000	928330000	1250200000				4111	5257;8044;8693;8694;10466;10467;13478;13828;17310;17311;20996;25455;25456;27044;31651;38360;42121;46915;50104;57056	True;True;True;True;True;True;True;True;True;True;True;True;True;True;True;True;True;True;True;True	5595;8483;9189;9190;11029;11030;14147;14509;18143;18144;21964;26618;26619;28259;33048;40432;44408;49402;52766;60069	35824;51262;51263;55789;55790;55791;55792;55793;55794;65801;65802;65803;65804;65805;65806;65807;65808;65809;65810;81768;81769;81770;81771;83852;104803;104804;104805;104806;104807;104808;104809;127801;127802;127803;127804;127805;157014;157015;157016;157017;157018;157019;157020;157021;157022;166640;194258;235421;235422;235423;235424;235425;235426;235427;235428;259081;259082;284984;284985;305112;305113;305114;305115;305116;305117;305118;305119;305120;305121;305122;305123;353628;353629;353630;353631;353632	54694;77335;77336;77337;84917;84918;84919;84920;84921;84922;99876;99877;99878;99879;99880;99881;99882;99883;99884;99885;99886;99887;99888;99889;99890;99891;122188;122189;122190;122191;122192;122193;125125;154968;154969;154970;154971;154972;154973;154974;154975;154976;154977;154978;154979;154980;188110;188111;188112;188113;188114;188115;188116;230706;230707;230708;230709;230710;230711;230712;230713;230714;230715;244313;283290;342405;342406;342407;342408;342409;342410;342411;342412;342413;377127;377128;413979;413980;443880;443881;443882;443883;443884;443885;443886;443887;443888;443889;443890;443891;443892;516759;516760;516761;516762;516763;516764;516765;516766	54694;77336;84919;84922;99880;99891;122191;125125;154972;154980;188111;230708;230713;244313;283290;342412;377127;413979;443889;516764
NX_P60228-1	gi|NX_P60228-1|EIF3E|;gi|77736153|ref|NP_001029775.1|	EIF3E	Eukaryotic translation initiation factor 3 subunit E isoform Iso 1	17	95	193990000	136710000	27060000	30220000	3438600000	910360000	976460000	42	25	28	18;17	18;17	17;16	;	2	18	18	17	11	10	17	11	10	16	10	9	50.6	50.6	49	52.22	445	445;445	4.19	13	7	3	10	21	25	0	158.75	By MS/MS	By MS/MS	By MS/MS	45.4	34.6	29.4	5431700000	3827900000	757670000	846150000				4544	1270;11088;20266;22482;29438;29857;30769;31812;37052;37607;38753;41063;44383;46399;57528;59649;61425;61426	True;True;True;True;True;True;True;True;True;True;True;True;True;True;True;True;True;True	1360;11671;21211;23510;30737;31176;32120;33211;38860;39514;40871;43262;46760;48867;60560;62768;64597;64598	8931;8932;8933;69674;69675;69676;69677;123181;123182;123183;123184;123185;136588;180374;180375;180376;180377;180378;180379;180380;180381;180382;180383;180384;180385;180386;180387;180388;183467;188444;188445;188446;188447;188448;188449;188450;188451;188452;188453;195265;195266;195267;226330;226331;226332;226333;226334;226335;226336;226337;226338;229942;237929;252292;252293;271831;271832;271833;271834;271835;271836;271837;282006;282007;282008;356740;356741;356742;356743;370392;370393;370394;380877;380878;380879;380880;380881;380882;380883	14165;14166;14167;105159;105160;105161;181210;181211;181212;181213;181214;181215;181216;181217;200760;262994;262995;262996;262997;262998;262999;263000;263001;263002;263003;263004;263005;263006;263007;263008;263009;263010;263011;263012;263013;263014;263015;267939;267940;267941;274943;274944;274945;274946;274947;274948;274949;274950;274951;274952;284723;284724;329231;329232;329233;329234;329235;329236;329237;329238;329239;334320;346061;346062;366766;366767;395277;395278;395279;395280;395281;395282;409515;409516;409517;409518;409519;409520;409521;521054;521055;521056;521057;541110;541111;541112;541113;541114;541115;556223;556224;556225;556226;556227;556228;556229;556230	14165;105161;181213;200760;263014;267939;274944;284724;329232;334320;346062;366767;395279;409515;521057;541111;556226;556230
NX_P84103-2	gi|NX_P84103-2|SRSF3|;gi|NX_P84103-1|SRSF3|;gi|77736345|ref|NP_001029872.1|	SRSF3	Serine/arginine-rich splicing factor 3 isoform Iso 2	6	95	1500800000	482080000	445690000	573080000	4922500000	3463900000	3550400000	21	31	43	6;6;6	6;6;6	6;6;6	;;	3	6	6	3	6	6	3	6	6	3	6	6	50.8	50.8	50.8	14.203	124	124;164;164	4.74	2	1	3	13	23	15	0	70.759	By MS/MS	By MS/MS	By MS/MS	37.9	50.8	50.8	12007000000	3856600000	3565500000	4584600000				2977	1363;8762;37262;41637;41638;59460	True;True;True;True;True;True	1461;9261;39108;43900;43901;62577	9532;9533;9534;9535;9536;9537;9538;56139;56140;56141;227710;227711;227712;227713;227714;227715;227716;256252;256253;256254;256255;256256;256257;256258;256259;256260;256261;256262;256263;256264;256265;256266;256267;256268;256269;256270;256271;256272;256273;256274;256275;256276;256277;256278;256279;256280;369299;369300;369301;369302;369303;369304;369305;369306;369307;369308;369309	15053;15054;15055;15056;15057;15058;15059;15060;15061;15062;15063;85364;85365;85366;85367;85368;331231;331232;331233;331234;331235;331236;372940;372941;372942;372943;372944;372945;372946;372947;372948;372949;372950;372951;372952;372953;372954;372955;372956;372957;372958;372959;372960;372961;372962;372963;372964;372965;372966;372967;372968;372969;372970;372971;372972;372973;372974;372975;372976;372977;372978;372979;372980;372981;372982;372983;372984;372985;372986;372987;372988;372989;372990;372991;372992;372993;372994;372995;372996;372997;372998;372999;373000;373001;373002;373003;373004;373005;539383;539384;539385;539386;539387;539388;539389;539390;539391;539392;539393;539394	15054;85364;331235;372974;372993;539391
NX_Q9UK22-1	gi|NX_Q9UK22-1|FBXO2|	FBXO2	F-box only protein 2 isoform Iso 1	8	95	699140000	433480000	129230000	136420000	5531800000	1478200000	1371300000	39	29	27	8;3	8;3	8;3		2	8	8	7	7	8	7	7	8	7	7	8	31.4	31.4	31.4	33.327	296	296;297	3.86	8	9	13	8	4	21	0	70.256	By MS/MS	By MS/MS	By MS/MS	30.4	31.4	31.4	8389700000	5201800000	1550800000	1637100000				6527	6068;11950;13939;15776;46154;56803;58785;59659	True;True;True;True;True;True;True;True	6439;12549;14626;16537;48605;59806;61875;62778	40628;40629;40630;40631;74222;74223;74224;84624;84625;84626;84627;84628;84629;95365;95366;280383;280384;280385;280386;280387;280388;280389;280390;280391;280392;280393;351586;351587;351588;351589;351590;351591;351592;351593;351594;351595;351596;351597;351598;351599;351600;351601;351602;351603;351604;351605;351606;351607;351608;351609;351610;351611;365189;365190;365191;370453;370454;370455;370456;370457;370458;370459;370460	61469;61470;61471;61472;61473;111707;111708;111709;111710;111711;111712;126155;126156;126157;126158;126159;140965;140966;406961;406962;406963;406964;406965;406966;406967;406968;406969;406970;406971;406972;406973;406974;406975;406976;406977;513564;513565;513566;513567;513568;513569;513570;513571;513572;513573;513574;513575;513576;513577;513578;513579;513580;513581;513582;513583;513584;513585;513586;513587;513588;513589;513590;513591;513592;513593;513594;513595;513596;513597;513598;513599;513600;513601;513602;513603;513604;513605;513606;513607;513608;513609;513610;533515;533516;533517;533518;541190;541191;541192;541193;541194;541195;541196;541197;541198;541199;541200;541201;541202;541203	61473;111712;126158;140965;406973;513577;533517;541196
NX_P20073-2	gi|NX_P20073-2|ANXA7|;gi|NX_P20073-1|ANXA7|	ANXA7	Annexin A7 isoform Iso 2	14	94	180520000	78568000	33903000	68048000	2636000000	316030000	278260000	45	30	19	14;14;4;4;4;4	14;14;4;4;4;4	14;14;4;4;4;4	;	6	14	14	8	10	10	8	10	10	8	10	10	37.6	37.6	37.6	50.315	466	466;488;463;463;485;485	3.76	8	11	15	20	19	11	0	71.246	By MS/MS	By MS/MS	By MS/MS	18.2	30.7	29	3790900000	1649900000	711960000	1429000000				4005	3440;8026;10326;16663;30999;32606;33084;36291;44501;46499;46554;52760;53991;57131	True;True;True;True;True;True;True;True;True;True;True;True;True;True	3657;8464;10884;17456;32363;32364;34025;34511;37850;46887;48974;49030;55551;56864;60146	23933;23934;23935;51150;51151;51152;51153;51154;51155;51156;64971;64972;100605;100606;100607;100608;100609;100610;100611;100612;100613;100614;100615;100616;100617;100618;100619;100620;100621;100622;100623;189871;189872;189873;189874;189875;189876;189877;189878;189879;189880;189881;189882;189883;199789;199790;199791;199792;202373;202374;202375;202376;202377;202378;202379;202380;221372;272481;282678;282679;282680;282681;282682;282683;282684;282685;282686;282687;282688;282689;283012;283013;323747;323748;323749;332281;354043;354044;354045;354046;354047;354048;354049;354050	36798;36799;36800;36801;77165;77166;77167;77168;77169;77170;77171;77172;77173;77174;98695;98696;148775;148776;148777;148778;148779;148780;148781;148782;148783;148784;148785;148786;148787;148788;148789;148790;148791;148792;148793;148794;148795;276992;276993;276994;276995;276996;276997;276998;276999;277000;277001;277002;277003;277004;277005;277006;277007;290734;290735;290736;290737;294248;294249;294250;294251;294252;294253;294254;294255;294256;294257;294258;321243;396057;410580;410581;410582;410583;410584;410585;410586;410587;410588;410589;410590;410591;410592;410593;410594;410595;410596;410597;410598;410599;411093;411094;472041;484931;517327;517328;517329;517330;517331;517332;517333	36798;77170;98695;148789;277004;290734;294258;321243;396057;410584;411093;472041;484931;517330	1875		344
NX_P09417-1	gi|NX_P09417-1|QDPR|;gi|NX_P09417-2|QDPR|	QDPR	Dihydropteridine reductase isoform Iso 1	13	94	271780000	173350000	38388000	60038000	2611600000	572030000	615620000	43	24	27	13;12;3	13;12;3	13;12;3	;	3	13	13	9	8	11	9	8	11	9	8	11	59	59	59	25.789	244	244;213;242	3.49	13	12	16	9	9	16	0	94.654	By MS/MS	By MS/MS	By MS/MS	44.7	45.9	59	3804900000	2426900000	537430000	840530000				3820	10;288;10461;16201;20169;38323;38872;41854;41855;41956;41957;44870;51534	True;True;True;True;True;True;True;True;True;True;True;True;True	14;310;311;11024;16980;21111;40388;41000;44130;44131;44237;44238;47274;54270	55;56;57;58;59;1638;1639;1640;1641;1642;1643;1644;1645;1646;1647;1648;1649;1650;65746;65747;65748;65749;98074;98075;98076;98077;98078;98079;98080;98081;98082;98083;98084;122540;122541;122542;235254;235255;235256;235257;235258;235259;238753;257718;257719;258187;258188;258189;258190;258191;258192;258193;258194;258195;258196;258197;258198;258199;258200;258201;258202;258203;258204;258205;258206;258207;258208;258209;274044;274045;274046;274047;274048;274049;314642	106;107;108;109;2591;2592;2593;2594;2595;2596;2597;2598;2599;2600;2601;2602;2603;2604;2605;2606;2607;2608;99783;99784;99785;99786;99787;144929;144930;144931;144932;144933;144934;144935;144936;144937;144938;144939;180379;180380;180381;180382;342190;342191;342192;342193;342194;342195;342196;342197;342198;342199;342200;342201;342202;342203;347426;375237;375238;375853;375854;375855;375856;375857;375858;375859;375860;375861;375862;375863;375864;375865;375866;375867;375868;375869;375870;375871;375872;375873;375874;375875;375876;375877;375878;375879;375880;398214;398215;398216;398217;398218;398219;398220;398221;458058;458059	106;2607;99784;144929;180380;342192;347426;375237;375238;375857;375878;398220;458058	1733;1734		147;152
NX_P11047-1	gi|NX_P11047-1|LAMC1|;gi|332205887|ref|NP_001193746.1|	LAMC1	Laminin subunit gamma-1 isoform Iso 1	18	94	25261000	20074000	2999300	2187500	1394600000	259840000	143870000	55	23	16	18;11	18;11	18;11	;	2	18	18	16	9	9	16	9	9	16	9	9	17	17	17	177.6	1609	1609;1608	3	8	21	16	17	10		0	184.16	By MS/MS	By MS/MS	By MS/MS	15.4	8.5	9	1869300000	1485500000	221950000	161870000				3857	1310;9031;9032;9621;9849;9866;17514;30891;33679;34462;42269;45873;49397;50678;51605;51831;52927;58560	True;True;True;True;True;True;True;True;True;True;True;True;True;True;True;True;True;True	1406;9542;9543;10159;10397;10416;18350;32250;35160;35963;44564;48311;52014;53366;54345;54577;55725;61647	9251;9252;9253;57633;57634;57635;57636;61355;62781;62782;62783;62864;106221;106222;106223;189265;189266;189267;189268;205857;205858;205859;205860;205861;205862;205863;205864;205865;205866;205867;209658;209659;209660;209661;209662;209663;209664;209665;209666;209667;209668;259948;259949;259950;278710;300647;300648;300649;300650;300651;300652;300653;309176;315086;315087;315088;315089;316826;325072;325073;325074;325075;325076;363610;363611;363612;363613;363614;363615;363616;363617;363618	14666;14667;87595;87596;87597;87598;93359;95597;95598;95599;95687;157004;157005;276159;276160;276161;276162;276163;276164;299225;299226;299227;299228;299229;299230;299231;299232;299233;299234;299235;299236;299237;299238;299239;304171;304172;304173;304174;304175;304176;304177;304178;304179;304180;304181;304182;304183;304184;304185;304186;304187;304188;304189;304190;304191;304192;378485;378486;378487;404437;437243;437244;437245;437246;437247;437248;437249;437250;437251;449806;458757;458758;458759;458760;458761;458762;461541;461542;474025;474026;474027;474028;474029;474030;474031;531103;531104;531105;531106;531107;531108;531109;531110;531111;531112;531113;531114;531115	14667;87595;87596;93359;95599;95687;157005;276163;299226;304173;378485;404437;437248;449806;458761;461542;474027;531113
NX_Q9NQG5-1	gi|NX_Q9NQG5-1|RPRD1B|;gi|155371995|ref|NP_001094604.1|	RPRD1B	Regulation of nuclear pre-mRNA domain-containing protein 1B isoform Iso 1	12	94	412950000	294890000	46462000	71606000	3069300000	868930000	1069500000	61	17	16	14;14	14;14	12;12	;	2	14	14	9	9	11	9	9	11	7	7	9	66.3	66.3	54.6	36.899	326	326;326	3.73	11	15	16	8	9	24	0	108.84	By MS/MS	By MS/MS	By MS/MS	43.3	45.7	62.9	5781400000	4128400000	650470000	1002500000				2278	3145;10245;21057;21058;27085;27970;29037;32730;34571;37775;44081;47302;50635;51713	True;True;True;True;True;True;True;True;True;True;True;True;True;True	3326;10802;22027;22028;28301;29211;30313;34151;36073;39728;46451;49819;53322;54457;54458	21472;21473;21474;21475;21476;21477;21478;21479;21480;21481;64597;64598;64599;64600;64601;64602;128196;128197;128198;128199;128200;128201;128202;128203;128204;128205;128206;128207;128208;128209;128210;128211;128212;128213;128214;128215;128216;128217;128218;128219;128220;128221;128222;128223;166812;171583;171584;171585;171586;171587;171588;171589;171590;177441;200556;200557;200558;210330;210331;210332;210333;210334;231539;231540;231541;231542;270209;287871;287872;309011;309012;309013;309014;309015;309016;309017;309018;315867;315868;315869;315870;315871;315872	33025;33026;33027;33028;33029;33030;33031;33032;33033;33034;98236;98237;98238;98239;98240;98241;188644;188645;188646;188647;188648;188649;188650;188651;188652;188653;188654;188655;188656;188657;188658;188659;188660;188661;188662;188663;188664;188665;188666;188667;188668;188669;188670;188671;188672;188673;188674;188675;188676;188677;188678;188679;188680;188681;188682;188683;244525;250807;250808;250809;250810;250811;250812;250813;250814;258769;291912;291913;291914;305109;305110;305111;336754;336755;393090;418763;449603;449604;449605;449606;449607;449608;449609;449610;449611;449612;449613;449614;449615;449616;459964;459965;459966;459967;459968;459969;459970;459971	33028;98236;188658;188683;244525;250814;258769;291914;305110;336755;393090;418763;449607;459969		253;254
NX_Q14498-3	gi|NX_Q14498-3|RBM39|;gi|528973617|ref|XP_005214693.1|;gi|NX_Q14498-2|RBM39|;gi|528973615|ref|XP_005214692.1|;gi|NX_Q14498-1|RBM39|;gi|528973613|ref|XP_005214691.1|;gi|330688445|ref|NP_001193433.1|	RBM39	RNA-binding protein 39 isoform Iso 3	9	94	200760000	131420000	31303000	38039000	2619500000	850790000	908040000	44	26	24	9;9;9;9;9;9;8	9;9;9;9;9;9;8	9;9;9;9;9;9;8	;;;;;;	7	9	9	7	7	6	7	7	6	7	7	6	27.6	27.6	27.6	57.089	508	508;508;524;524;530;530;530	3.39	5	16	18	19	4	9	0	183.22	By MS/MS	By MS/MS	By MS/MS	21.1	20.3	20.3	4416700000	2891100000	688660000	836850000				2775	722;6041;7618;7758;37409;51252;51253;57102;57103	True;True;True;True;True;True;True;True;True	772;6412;8045;8191;39282;53969;53970;60117;60118	5292;5293;5294;5295;5296;40498;40499;40500;40501;49187;49775;49776;49777;49778;49779;49780;49781;49782;49783;49784;49785;49786;49787;49788;49789;49790;49791;49792;49793;49794;49795;49796;49797;49798;49799;49800;49801;49802;49803;49804;228677;228678;313053;313054;313055;313056;313057;313058;313059;313060;313061;313062;313063;313064;313065;353897;353898;353899;353900;353901;353902;353903;353904;353905;353906;353907;353908;353909;353910;353911;353912	8369;8370;8371;61297;61298;61299;61300;74363;75209;75210;75211;75212;75213;75214;75215;75216;75217;75218;75219;75220;75221;75222;75223;75224;75225;75226;75227;75228;75229;75230;75231;75232;75233;75234;75235;75236;75237;75238;75239;75240;75241;75242;75243;75244;75245;75246;75247;75248;75249;75250;75251;75252;75253;75254;75255;75256;75257;75258;75259;75260;75261;332544;332545;455687;455688;455689;455690;455691;455692;455693;455694;455695;455696;455697;455698;455699;455700;455701;455702;455703;455704;455705;455706;455707;455708;455709;517136;517137;517138;517139;517140;517141;517142;517143;517144;517145;517146;517147;517148;517149;517150	8370;61299;74363;75224;332545;455688;455704;517140;517149		267
NX_P49458-1	gi|NX_P49458-1|SRP9|;gi|NX_P49458-2|SRP9|;gi|528979562|ref|XP_005216877.1|	SRP9	Signal recognition particle 9 kDa protein isoform Iso 1	8	94	1185500000	705830000	208410000	271300000	4738800000	1696900000	1763200000	41	23	30	8;5;4;3	8;5;4;3	8;5;4;3	;;	4	8	8	6	7	7	6	7	7	6	7	7	62.8	62.8	62.8	10.112	86	86;82;86;63	3.6	6	8	7	15	12	4	0	54.018	By MS/MS	By MS/MS	By MS/MS	55.8	52.3	52.3	8298800000	4940800000	1458900000	1899100000				4381	164;20472;36076;36077;43142;58616;58617;58618	True;True;True;True;True;True;True;True	176;21424;37629;37630;45480;61703;61704;61705	802;803;804;124137;220343;220344;220345;220346;220347;220348;220349;220350;220351;220352;220353;264992;264993;264994;264995;264996;264997;264998;264999;265000;265001;265002;265003;363832;363833;363834;363835;363836;363837;363838;363839;363840;363841;363842;363843;363844;363845;363846;363847;363848;363849;363850;363851;363852;363853;363854;363855;363856	1272;1273;1274;182450;182451;182452;182453;182454;319796;319797;319798;319799;319800;319801;319802;319803;319804;319805;319806;319807;319808;319809;385689;385690;385691;385692;385693;385694;385695;385696;385697;385698;385699;385700;385701;385702;385703;385704;385705;385706;385707;385708;385709;385710;385711;385712;385713;385714;385715;385716;385717;531373;531374;531375;531376;531377;531378;531379;531380;531381;531382;531383;531384;531385;531386;531387;531388;531389;531390;531391;531392;531393;531394;531395;531396;531397;531398;531399;531400;531401;531402;531403;531404;531405;531406;531407;531408;531409;531410;531411;531412;531413;531414;531415;531416;531417	1273;182453;319799;319809;385716;531379;531407;531416				188;598
NX_P46781-1	gi|NX_P46781-1|RPS9|;gi|155372029|ref|NP_001094622.1|	RPS9	40S ribosomal protein S9 isoform Iso 1	16	94	1312600000	949140000	157120000	206290000	11545000000	1275400000	1595300000	37	26	31	16;16;5	16;16;5	16;16;5	;	3	16	16	11	14	14	11	14	14	11	14	14	42.3	42.3	42.3	22.591	194	194;194;195	4.16	6	9	13	22	18	23	0	46.981	By MS/MS	By MS/MS	By MS/MS	40.7	41.8	42.3	14438000000	10441000000	1728400000	2269200000				2280	11749;11750;19934;21592;21593;22375;22376;22377;28415;29988;30340;30341;31385;34339;37480;45170	True;True;True;True;True;True;True;True;True;True;True;True;True;True;True;True	12343;12344;20870;22581;22582;23395;23396;23397;29674;31309;31673;31674;32765;35840;39370;47584	73124;73125;73126;73127;73128;73129;73130;73131;73132;73133;73134;73135;73136;73137;121657;121658;121659;131419;131420;131421;131422;131423;131424;131425;131426;131427;131428;136103;136104;136105;136106;136107;136108;136109;136110;136111;136112;136113;136114;174189;174190;174191;174192;174193;174194;183988;183989;183990;183991;183992;183993;183994;185771;185772;185773;185774;185775;185776;185777;185778;185779;185780;192052;192053;192054;192055;192056;192057;192058;192059;192060;209160;209161;209162;209163;209164;209165;209166;229190;229191;275711;275712;275713;275714;275715;275716;275717;275718;275719;275720;275721	109980;109981;109982;109983;109984;109985;109986;109987;109988;109989;109990;109991;109992;179248;179249;179250;193459;193460;193461;193462;193463;193464;193465;193466;193467;193468;193469;200080;200081;200082;200083;200084;200085;200086;200087;200088;200089;200090;254445;254446;254447;254448;254449;268655;268656;268657;268658;268659;268660;268661;268662;268663;271021;271022;271023;271024;271025;271026;271027;271028;271029;271030;271031;271032;271033;280014;280015;280016;280017;280018;280019;280020;280021;280022;303601;303602;303603;303604;333241;333242;333243;333244;400468;400469;400470;400471;400472;400473;400474;400475;400476;400477;400478;400479;400480	109982;109990;179248;193463;193468;200081;200088;200090;254448;268662;271026;271033;280021;303601;333241;400474
NX_Q9HDC9-1	gi|NX_Q9HDC9-1|APMAP|;gi|NX_Q9HDC9-2|APMAP|	APMAP	Adipocyte plasma membrane-associated protein isoform Iso 1	16	94	584850000	301510000	139350000	144000000	6440100000	4000100000	3101300000	39	23	32	17;15;4	16;14;4	16;14;4	;	3	17	16	14	8	9	13	7	8	13	7	8	47.4	47.4	47.4	46.48	416	416;289;412	4.43	5	8	7	14	15	28	0	132.81	By MS/MS	By MS/MS	By MS/MS	42.8	30.3	32.7	14036000000	7236200000	3344300000	3456000000				6237	6590;12369;15147;17680;17681;26228;30180;30352;30527;32411;32684;45601;48308;53740;57206;57207;59041	True;True;True;True;True;True;True;True;True;True;True;True;True;True;False;True;True	6983;13004;15874;18518;18519;27421;31503;31685;31869;33829;34104;48030;50866;56598;60221;60222;62143	43762;43763;76084;91146;91147;107291;107292;107293;107294;107295;162449;162450;162451;162452;162453;162454;184836;184837;184838;185818;185819;185820;185821;185822;185823;185824;185825;185826;185827;185828;185829;185830;185831;185832;185833;185834;185835;185836;185837;186824;186825;186826;186827;186828;198733;198734;198735;200398;200399;200400;200401;200402;200403;200404;200405;200406;200407;200408;277533;294577;294578;294579;294580;294581;294582;294583;294584;294585;294586;294587;294588;294589;330810;354523;354524;354525;354526;354527;354528;354529;354530;354531;354532;354533;366760;366761	66229;114094;135018;135019;158534;158535;158536;158537;158538;238814;238815;238816;238817;269725;269726;269727;271082;271083;271084;271085;271086;271087;271088;271089;271090;271091;271092;271093;271094;271095;271096;271097;271098;271099;271100;271101;271102;271103;271104;271105;271106;271107;271108;271109;271110;271111;272598;272599;272600;272601;272602;289336;289337;289338;289339;291726;291727;291728;291729;291730;291731;291732;291733;291734;291735;291736;291737;291738;291739;291740;291741;291742;291743;402859;428407;428408;428409;428410;428411;428412;428413;428414;428415;428416;428417;428418;428419;428420;428421;428422;428423;428424;428425;428426;428427;428428;428429;428430;428431;428432;428433;482721;517972;517973;517974;517975;517976;517977;517978;517979;517980;517981;517982;535662;535663	66229;114094;135018;158534;158537;238814;269726;271108;272600;289338;291728;402859;428421;482721;517977;517982;535663
NX_P16930-1	gi|NX_P16930-1|FAH|;gi|NX_P16930-2|FAH|	FAH	Fumarylacetoacetase isoform Iso 1	13	93	276740000	93169000	64555000	119010000	2308000000	1547000000	2499800000	21	27	45	13;9;4;1	13;9;4;1	13;9;4;1	;	4	13	13	10	11	11	10	11	11	10	11	11	46.5	46.5	46.5	46.374	419	419;349;419;1840	4.47	5	9	6	13	17	30	0	82.62	By MS/MS	By MS/MS	By MS/MS	38.9	42	42.5	6365000000	2142900000	1484800000	2737300000				3956	4472;7393;7518;20140;20419;22180;22370;30682;43790;46761;46781;55795;57302	True;True;True;True;True;True;True;True;True;True;True;True;True	4767;7812;7940;21082;21365;23191;23389;32032;46154;49245;49265;58752;60325	30211;30212;47810;47811;47812;47813;47814;48561;48562;48563;48564;48565;48566;48567;48568;48569;48570;48571;122450;122451;122452;123765;123766;123767;123768;123769;123770;134772;134773;136064;136065;136066;136067;136068;136069;136070;187807;187808;187809;187810;187811;187812;268570;283995;283996;283997;283998;283999;284000;284001;284002;284003;284004;284005;284153;284154;284155;284156;284157;284158;284159;284160;284161;284162;284163;284164;284165;284166;284167;284168;284169;284170;284171;344616;344617;344618;344619;344620;344621;355267	46325;72286;72287;72288;72289;72290;73495;73496;73497;73498;73499;73500;73501;73502;73503;73504;73505;73506;73507;73508;180260;180261;180262;181997;181998;181999;182000;182001;198159;198160;200034;200035;200036;200037;200038;200039;274007;274008;274009;274010;274011;390871;412478;412479;412480;412481;412482;412483;412484;412485;412486;412487;412488;412489;412490;412491;412492;412493;412494;412742;412743;412744;412745;412746;412747;412748;412749;412750;412751;412752;412753;412754;412755;412756;412757;412758;412759;412760;412761;412762;412763;412764;412765;412766;412767;503883;503884;503885;503886;503887;503888;503889;503890;503891;503892;519029;519030	46325;72288;73508;180262;182001;198159;200039;274009;390871;412478;412752;503883;519029
NX_O95202-1	gi|NX_O95202-1|LETM1|;gi|115497920|ref|NP_001069082.1|;gi|528953960|ref|XP_005208353.1|;gi|528953956|ref|XP_005208351.1|	LETM1	LETM1 and EF-hand domain-containing protein 1, mitochondrial isoform Iso 1	19	93	216550000	122160000	40288000	54103000	4742700000	1355800000	2290500000	45	26	22	19;10;10;10;2;2	19;10;10;10;2;2	19;10;10;10;2;2	;;;	6	19	19	11	11	12	11	11	12	11	11	12	36.8	36.8	36.8	83.353	739	739;732;741;785;254;294	3.96	8	8	5	16	22	10	0	154.62	By MS/MS	By MS/MS	By MS/MS	24.6	24.1	26.1	8445300000	4764100000	1571200000	2110000000				3596	724;2883;3512;6834;11910;12904;14822;18590;29357;30068;30332;32340;35281;45189;46652;50165;51810;54890;58205	True;True;True;True;True;True;True;True;True;True;True;True;True;True;True;True;True;True;True	774;3053;3748;7229;12509;13553;15532;19474;30654;31389;31665;33755;36812;47603;49133;52831;54556;57804;61279	5303;19614;19615;24336;24337;24338;24339;24340;24341;24342;24343;24344;44755;73947;78800;78801;89447;89448;89449;112873;179755;179756;184290;185738;185739;185740;185741;198350;198351;198352;198353;198354;198355;214848;214849;214850;214851;214852;214853;214854;214855;214856;214857;214858;214859;214860;275851;283455;305499;305500;305501;305502;305503;305504;305505;305506;316705;338648;361132;361133;361134;361135;361136;361137;361138;361139;361140;361141;361142	8378;8379;30187;37354;37355;37356;37357;37358;37359;37360;37361;37362;37363;37364;37365;37366;67634;111221;117937;117938;132663;132664;132665;132666;166264;262067;262068;269026;270982;270983;270984;270985;270986;270987;270988;270989;270990;288836;288837;288838;288839;288840;311420;311421;311422;311423;311424;311425;311426;311427;311428;311429;311430;311431;311432;311433;311434;311435;311436;311437;311438;311439;400694;411726;444463;444464;444465;444466;444467;444468;444469;444470;444471;444472;444473;444474;461347;494845;527494;527495;527496;527497;527498;527499;527500;527501;527502;527503;527504;527505;527506;527507;527508;527509;527510;527511;527512	8379;30187;37359;67634;111221;117937;132666;166264;262067;269026;270986;288837;311437;400694;411726;444464;461347;494845;527510
NX_O00469-2	gi|NX_O00469-2|PLOD2|;gi|NX_O00469-1|PLOD2|;gi|155372023|ref|NP_001094619.1|;gi|528937565|ref|XP_005201855.1|;gi|NX_O00469-3|PLOD2|	PLOD2	Procollagen-lysine,2-oxoglutarate 5-dioxygenase 2 isoform Iso 2	15	93	69850000	32697000	18146000	19008000	1482800000	570610000	740300000	40	31	22	15;14;11;10;9	15;14;11;10;9	15;14;11;10;9	;;;;	5	15	15	10	13	10	10	13	10	10	13	10	29.9	29.9	29.9	87.097	758	758;737;762;741;418	3.62	8	13	13	22	13	10	0	207.31	By MS/MS	By MS/MS	By MS/MS	21.5	25.7	21.4	2863900000	1340600000	743980000	779320000				3261	611;7574;11120;22021;22046;25098;25854;26015;35941;46437;56165;57080;58979;59388;60739	True;True;True;True;True;True;True;True;True;True;True;True;True;True;True	653;7996;11703;23025;23050;26252;27034;27200;37491;48909;59137;60095;62081;62504;63897	4505;4506;4507;4508;4509;48824;48825;48826;69835;69836;133805;133891;133892;133893;133894;133895;133896;154059;154060;154061;154062;154063;160035;160036;160037;160038;160039;160040;160041;160042;160043;161064;161065;161066;161067;161068;161069;161070;161071;161072;161073;161074;161075;161076;161077;161078;161079;161080;161081;161082;161083;161084;161085;161086;219595;282281;282282;282283;282284;282285;282286;282287;347280;347281;347282;353737;353738;353739;353740;353741;353742;353743;353744;353745;366456;366457;368960;368961;376805	7178;7179;7180;7181;7182;7183;7184;7185;7186;73799;73800;73801;105376;105377;196815;196918;196919;196920;196921;196922;196923;196924;226215;226216;226217;226218;235431;235432;235433;235434;235435;235436;235437;235438;235439;235440;235441;235442;235443;235444;235445;236906;236907;236908;236909;236910;236911;236912;236913;236914;236915;236916;236917;236918;236919;236920;236921;236922;236923;236924;236925;236926;236927;236928;236929;236930;236931;236932;236933;236934;236935;318568;409949;409950;409951;409952;409953;409954;409955;507692;507693;507694;516893;516894;516895;516896;516897;516898;516899;516900;516901;516902;535283;538935;538936;550348	7184;73799;105377;196815;196924;226218;235434;236919;318568;409953;507692;516902;535283;538936;550348
NX_P14324-2	gi|NX_P14324-2|FDPS|;gi|NX_P14324-1|FDPS|	FDPS	Farnesyl pyrophosphate synthase isoform Iso 2	13	93	561910000	261810000	134750000	165350000	4462300000	1287500000	1549400000	28	32	33	13;13;4;4;4	13;13;4;4;4	13;13;4;4;4	;	5	13	13	7	11	11	7	11	11	7	11	11	45.3	45.3	45.3	40.532	353	353;419;353;353;425	4.53	3	5	7	16	27	20	0	271.71	By MS/MS	By MS/MS	By MS/MS	26.6	40.8	44.5	7866800000	3665400000	1886500000	2314900000				3913	4742;4743;4744;6139;12328;18440;22354;31817;31818;37901;43422;50967;57458	True;True;True;True;True;True;True;True;True;True;True;True;True	5055;5056;5057;6514;12963;19317;23372;33216;33217;39892;45772;53671;60485;60486	31975;31976;31977;31978;31979;31980;31981;31982;31983;31984;31985;31986;31987;31988;31989;31990;31991;31992;31993;31994;31995;31996;31997;31998;31999;32000;41001;41002;41003;41004;75959;75960;112029;112030;112031;112032;112033;135969;135970;135971;135972;135973;135974;135975;135976;135977;135978;135979;195330;195331;195332;195333;195334;232601;232602;232603;266854;266855;311148;311149;311150;356260;356261;356262;356263;356264;356265;356266;356267;356268;356269;356270;356271;356272;356273;356274;356275;356276	49138;49139;49140;49141;49142;49143;49144;49145;49146;49147;49148;49149;49150;49151;49152;49153;49154;49155;49156;49157;49158;49159;49160;49161;49162;49163;49164;49165;61997;61998;61999;113939;113940;165147;165148;165149;165150;165151;165152;165153;165154;165155;165156;165157;199891;199892;199893;199894;199895;199896;199897;199898;199899;199900;199901;199902;199903;199904;199905;284824;284825;284826;284827;338356;338357;388592;388593;452900;452901;452902;520453;520454;520455;520456;520457;520458;520459;520460;520461;520462;520463;520464;520465;520466;520467;520468;520469;520470;520471;520472;520473;520474;520475;520476;520477	49138;49151;49156;61999;113940;165153;199899;284825;284827;338357;388592;452901;520456	1820		33
NX_P17812-1	gi|NX_P17812-1|CTPS1|;gi|982919901|ref|XP_015321468.1|;gi|982919899|ref|XP_015321467.1|;gi|741921703|ref|XP_010801886.1|;gi|528944670|ref|XP_005204731.1|;gi|118150832|ref|NP_001071326.1|;gi|528944668|ref|XP_005204730.1|;gi|NX_P17812-2|CTPS1|	CTPS1	CTP synthase 1 isoform Iso 1	17	92	185030000	113120000	25035000	46866000	3227700000	750970000	1225400000	46	18	28	17;13;13;13;13;13;13;11	17;13;13;13;13;13;13;11	17;13;13;13;13;13;13;11	;;;;;;;	8	17	17	11	13	11	11	13	11	11	13	11	45.3	45.3	45.3	66.69	591	591;591;591;591;591;591;596;360	4.45	4	6	9	16	18	25	0	67.908	By MS/MS	By MS/MS	By MS/MS	29.6	33.7	34	5550800000	3393700000	751040000	1406000000				3969	2750;12180;15338;17173;17720;25214;26357;28024;29659;32394;42606;45490;47186;54522;57983;60769;60770	True;True;True;True;True;True;True;True;True;True;True;True;True;True;True;True;True	2916;12812;16081;17989;18558;26370;27551;29265;30969;33811;44922;47916;49697;49698;57420;61054;63927;63928	18913;75364;75365;75366;75367;75368;75369;75370;92286;92287;103438;103439;103440;107578;107579;107580;107581;107582;107583;107584;107585;107586;107587;107588;154966;154967;154968;163115;163116;163117;163118;163119;163120;171815;171816;171817;171818;171819;181834;181835;181836;181837;181838;181839;198659;198660;198661;198662;198663;262005;262006;262007;277072;277073;287078;287079;287080;287081;336122;336123;336124;336125;336126;336127;336128;336129;336130;336131;336132;360007;360008;360009;360010;360011;376994;376995;376996;376997	29235;113104;113105;113106;113107;113108;113109;113110;113111;113112;113113;113114;136789;136790;152811;152812;152813;158939;158940;158941;158942;158943;158944;158945;158946;158947;158948;158949;158950;158951;158952;158953;158954;227535;227536;227537;227538;227539;239703;239704;239705;251103;251104;251105;265128;265129;265130;265131;265132;265133;289246;289247;289248;289249;289250;289251;289252;381483;381484;381485;402234;417389;417390;417391;417392;417393;417394;490895;490896;490897;490898;490899;490900;490901;490902;490903;490904;490905;490906;490907;490908;490909;490910;490911;490912;490913;525968;525969;525970;525971;525972;525973;550625;550626;550627;550628;550629;550630;550631	29235;113108;136789;152811;158942;227536;239704;251104;265130;289250;381484;402234;417392;490903;525972;550625;550631		351;352;353;354;355
NX_P09622-1	gi|NX_P09622-1|DLD|;gi|NX_P09622-3|DLD|;gi|329663954|ref|NP_001193099.1|;gi|NX_P09622-2|DLD|	DLD	Dihydrolipoyl dehydrogenase, mitochondrial isoform Iso 1	13	92	464480000	382160000	45534000	36787000	8611900000	593040000	629940000	57	17	18	13;12;11;10	13;12;11;10	13;12;11;10	;;;	4	13	13	11	7	6	11	7	6	11	7	6	36.9	36.9	36.9	54.177	509	509;461;509;410	4.19	4	9	11	18	7	24	0	142.85	By MS/MS	By MS/MS	By MS/MS	33.6	19.3	19.3	10219000000	8407500000	1001700000	809310000				3830	434;3250;9816;17134;24564;39228;39891;40629;46455;50044;54249;55168;57047	True;True;True;True;True;True;True;True;True;True;True;True;True	467;3436;10363;17949;25695;41362;42049;42818;48930;52706;57136;58097;60059	2645;2646;22133;22134;22135;22136;22137;22138;22139;62641;62642;62643;103246;103247;103248;150558;150559;240993;240994;240995;244641;244642;244643;249569;249570;249571;249572;249573;249574;249575;249576;249577;249578;249579;249580;249581;249582;249583;282423;282424;304703;304704;304705;334015;334016;334017;334018;334019;334020;334021;334022;334023;334024;334025;334026;334027;334028;334029;334030;334031;334032;340724;340725;340726;340727;340728;340729;340730;353582;353583;353584;353585;353586	4157;33970;33971;33972;33973;33974;33975;95433;95434;95435;95436;152550;152551;152552;221323;221324;221325;221326;350986;350987;350988;350989;350990;350991;355883;355884;355885;355886;362902;362903;362904;362905;362906;362907;362908;362909;362910;362911;362912;362913;362914;362915;362916;362917;362918;362919;362920;362921;410221;410222;443218;443219;443220;443221;443222;487568;487569;487570;487571;487572;487573;487574;487575;487576;487577;487578;487579;487580;487581;487582;487583;487584;487585;487586;487587;487588;487589;487590;487591;487592;487593;487594;498045;498046;498047;498048;498049;516694;516695;516696;516697;516698;516699;516700;516701;516702;516703	4157;33975;95435;152550;221325;350988;355883;362903;410222;443220;487586;498046;516694
NX_P02671-2	gi|NX_P02671-2|FGA|;gi|NX_P02671-1|FGA|	FGA	Fibrinogen alpha chain isoform Iso 2	19	92	177520000	65107000	34665000	77749000	1731400000	1970200000	1907700000	30	30	32	19;19	19;19	19;19	;	2	19	19	11	10	15	11	10	15	11	10	15	37.1	37.1	37.1	69.756	644	644;866	4.2	1	10	11	23	20	15	0	323.31	By MS/MS	By MS/MS	By MS/MS	23.4	28.4	29.2	5858200000	2148500000	1143900000	2565700000				3702	3246;8773;13100;13101;13341;13384;16324;16325;17754;17755;18633;20458;36230;36863;37514;41346;42015;43633;54378	True;True;True;True;True;True;True;True;True;True;True;True;True;True;True;True;True;True;True	3432;9272;13755;13756;14005;14050;14051;17105;17106;18592;18593;19517;21410;37787;38603;39407;43582;44298;45992;57267	22104;22105;22106;22107;22108;22109;22110;56176;56177;79996;79997;79998;79999;80000;80001;80002;80003;80004;80005;80006;80007;80008;81126;81407;81408;81409;81410;81411;98894;98895;98896;98897;98898;107866;107867;107868;107869;107870;107871;107872;107873;107874;113106;124081;124082;124083;124084;124085;221157;221158;221159;221160;221161;221162;225063;225064;225065;229335;229336;229337;229338;254442;254443;254444;254445;254446;254447;254448;254449;258533;258534;258535;267774;334899;334900;334901;334902;334903;334904;334905	33946;33947;33948;33949;33950;85408;85409;85410;85411;119731;119732;119733;119734;119735;119736;119737;119738;119739;119740;119741;119742;119743;119744;121268;121269;121270;121692;121693;121694;121695;121696;121697;146201;146202;146203;146204;146205;159348;159349;159350;159351;159352;159353;159354;159355;159356;166586;182393;182394;182395;182396;182397;182398;320986;320987;320988;320989;320990;320991;320992;320993;320994;320995;320996;327168;327169;327170;333413;333414;333415;370097;370098;370099;370100;370101;370102;370103;370104;376373;376374;376375;389815;488973;488974;488975;488976;488977;488978;488979;488980;488981;488982;488983;488984;488985;488986;488987;488988	33948;85411;119734;119742;121270;121695;146202;146205;159350;159355;166586;182398;320987;327170;333413;370100;376373;389815;488988	1637		495
NX_Q16576-1	gi|NX_Q16576-1|RBBP7|;gi|529015968|ref|XP_005228479.1|;gi|77736219|ref|NP_001029810.1|;gi|NX_Q16576-2|RBBP7|;gi|741983753|ref|XP_010820488.1|;gi|529015966|ref|XP_005228478.1|	RBBP7	Histone-binding protein RBBP7 isoform Iso 1	9	92	413900000	187150000	89322000	137430000	3085400000	1377500000	2149900000	26	29	37	14;13;13;12;11;11;4	9;8;8;7;6;6;1	9;8;8;7;6;6;1	;;;;;	7	14	9	11	12	11	7	7	6	7	7	6	53.6	47.1	47.1	47.82	425	425;416;425;469;460;469;429	4.54	3	6	8	5	13	24	0	323.31	By MS/MS	By MS/MS	By MS/MS	43.3	45.9	40.2	6622400000	2994400000	1429200000	2198900000				4998	2105;4320;9397;12045;22155;33715;42336;45533;53535;54239;56215;56504;56505;61503	True;True;True;True;True;False;True;False;True;False;True;False;False;True	2241;4604;4605;9926;12653;12654;23163;35198;44632;47962;56381;57126;59189;59495;59496;64686	14535;14536;14537;14538;14539;14540;14541;29253;29254;29255;29256;29257;29258;29259;29260;29261;29262;29263;29264;29265;29266;59877;59878;74705;74706;74707;74708;74709;134575;134576;134577;134578;134579;134580;134581;134582;134583;134584;134585;134586;134587;206061;206062;206063;206064;206065;206066;206067;206068;260261;277260;277261;277262;329603;329604;329605;329606;329607;329608;329609;329610;329611;329612;333955;333956;333957;333958;333959;333960;333961;333962;347627;347628;349969;349970;349971;349972;349973;349974;349975;349976;349977;349978;349979;349980;349981;349982;381510;381511;381512;381513;381514	22772;22773;22774;22775;22776;22777;22778;22779;22780;22781;22782;22783;22784;22785;22786;44758;44759;44760;44761;44762;44763;44764;44765;44766;44767;44768;44769;44770;44771;44772;44773;44774;44775;44776;44777;44778;44779;44780;44781;91082;112284;112285;112286;112287;197852;197853;197854;197855;197856;197857;197858;197859;197860;197861;197862;197863;197864;197865;197866;197867;197868;197869;197870;197871;197872;197873;299485;299486;299487;299488;299489;299490;299491;299492;299493;299494;299495;299496;299497;299498;378872;378873;402502;402503;402504;402505;480978;480979;480980;480981;480982;480983;480984;480985;480986;480987;480988;480989;480990;480991;480992;480993;480994;480995;487492;487493;487494;487495;487496;487497;487498;487499;487500;487501;508234;508235;511535;511536;511537;511538;511539;511540;511541;511542;511543;511544;511545;511546;511547;511548;557113;557114;557115;557116;557117;557118	22781;44765;91082;112287;197861;299496;378872;402504;480992;487496;508234;511539;511544;557116	2283		6
NX_P30405-1	gi|NX_P30405-1|PPIF|	PPIF	Peptidyl-prolyl cis-trans isomerase F, mitochondrial isoform Iso 1	7	92	433120000	123060000	143530000	166530000	1877900000	1081800000	1779400000	27	34	31	14;6	14;6	7;3		2	14	14	5	13	13	5	13	13	4	6	7	72	72	43	22.04	207	207;155	4.46	4	10	7	10	13	30	0	145.68	By MS/MS	By MS/MS	By MS/MS	37.7	72	72	4764300000	1353700000	1578800000	1831900000				4151	2615;15116;18648;20667;20668;20725;25892;27476;47800;51416;51417;51418;56546;59061	True;True;True;True;True;True;True;True;True;True;True;True;True;True	2775;15843;19532;21627;21628;21629;21687;27073;28709;50336;54145;54146;54147;59539;62164	17950;17951;17952;17953;91022;91023;91024;91025;91026;91027;91028;91029;91030;91031;91032;91033;91034;91035;113183;113184;113185;113186;113187;113188;113189;113190;113191;125191;125192;125193;125194;125195;125196;125197;125198;125503;125504;125505;160205;160206;169179;169180;169181;169182;291021;291022;291023;291024;291025;291026;291027;291028;291029;314031;314032;314033;314034;314035;314036;314037;314038;314039;314040;314041;314042;314043;350189;350190;350191;350192;350193;350194;367015;367016	27889;27890;27891;134821;134822;134823;134824;134825;134826;134827;134828;134829;134830;134831;134832;134833;134834;134835;134836;134837;134838;134839;134840;134841;134842;134843;134844;166712;166713;166714;166715;166716;166717;166718;166719;166720;166721;166722;166723;166724;166725;166726;184008;184009;184010;184011;184012;184013;184014;184015;184421;184422;184423;235667;235668;247711;247712;423233;423234;423235;423236;423237;423238;423239;423240;423241;423242;423243;423244;423245;423246;423247;423248;457282;457283;457284;457285;457286;457287;457288;457289;457290;457291;457292;457293;457294;457295;457296;511796;511797;511798;511799;511800;511801;511802;536160;536161	27890;134829;166718;184011;184015;184421;235667;247711;423245;457282;457290;457292;511802;536161	1955		142
NX_Q13162-1	gi|NX_Q13162-1|PRDX4|;gi|27806085|ref|NP_776858.1|;gi|529015804|ref|XP_005228408.1|	PRDX4	Peroxiredoxin-4 isoform Iso 1	11	92	765910000	561700000	121420000	82780000	8103700000	2493400000	1657500000	47	23	22	14;10;7;2	11;7;4;1	11;7;4;1	;;	4	14	11	11	11	10	9	8	7	9	8	7	65.7	58.7	58.7	30.54	271	271;274;274;258	5.3	1	2	2	6	13	39	0	209.35	By MS/MS	By MS/MS	By MS/MS	55.7	57.6	56.8	12255000000	8987300000	1942800000	1324500000				4760	9435;17683;17684;19816;24550;25168;32030;35731;35732;44020;47663;50319;53745;58547	True;False;False;True;True;True;True;True;True;True;True;False;True;True	9965;18521;18522;20751;25681;26324;33430;37271;37272;46388;50194;52987;56604;61632	60090;60091;60092;60093;60094;60095;107298;107299;107300;107301;107302;107303;107304;107305;107306;107307;107308;107309;107310;107311;107312;107313;107314;107315;107316;107317;107318;107319;107320;107321;107322;107323;107324;107325;107326;107327;107328;107329;107330;107331;107332;107333;107334;107335;107336;107337;107338;107339;107340;107341;107342;107343;107344;107345;107346;107347;107348;107349;107350;107351;107352;107353;121213;121214;150452;150453;150454;150455;154655;154656;196389;196390;217970;217971;217972;217973;217974;217975;217976;217977;217978;217979;269764;269765;269766;269767;269768;269769;290076;290077;290078;290079;290080;290081;290082;290083;290084;290085;290086;290087;290088;306288;306289;306290;306291;306292;306293;330833;330834;330835;330836;330837;330838;330839;330840;330841;330842;330843;330844;363509;363510;363511;363512;363513;363514	91396;91397;91398;91399;91400;91401;91402;91403;91404;91405;91406;158541;158542;158543;158544;158545;158546;158547;158548;158549;158550;158551;158552;158553;158554;158555;158556;158557;158558;158559;158560;158561;158562;158563;158564;158565;158566;158567;158568;158569;158570;158571;158572;158573;158574;158575;158576;158577;158578;158579;158580;158581;158582;158583;158584;158585;158586;158587;158588;158589;158590;158591;158592;158593;158594;158595;158596;158597;158598;158599;158600;158601;158602;158603;158604;158605;158606;158607;158608;158609;158610;158611;158612;158613;158614;158615;158616;158617;158618;158619;158620;158621;158622;158623;158624;158625;158626;158627;158628;158629;158630;158631;158632;158633;158634;158635;158636;158637;158638;158639;158640;158641;158642;158643;158644;158645;158646;178639;178640;178641;221123;221124;221125;221126;221127;221128;221129;221130;221131;227025;286120;315941;315942;315943;315944;315945;315946;315947;315948;315949;315950;315951;315952;315953;315954;392455;392456;392457;392458;392459;392460;392461;392462;392463;392464;421832;421833;421834;421835;421836;421837;421838;421839;421840;421841;421842;421843;421844;421845;421846;421847;421848;421849;421850;421851;421852;421853;421854;421855;421856;445569;445570;445571;445572;445573;445574;445575;482745;482746;482747;482748;482749;482750;482751;482752;482753;482754;482755;482756;482757;482758;530956;530957;530958;530959;530960;530961	91400;158545;158627;178639;221129;227025;286120;315943;315948;392457;421853;445573;482752;530958
NX_Q9P0L0-1	gi|NX_Q9P0L0-1|VAPA|;gi|NX_Q9P0L0-2|VAPA|;gi|115496338|ref|NP_001069201.1|	VAPA	Vesicle-associated membrane protein-associated protein A isoform Iso 1	12	92	736440000	463820000	95563000	177060000	7372800000	1028200000	1796400000	24	31	37	13;11;7;6;2	13;11;7;6;2	12;10;6;5;2	;;	5	13	13	5	10	11	5	10	11	4	9	10	52.2	52.2	52.2	27.893	249	249;294;249;294;277	4.5	1	3	7	25	17	17	0	134.6	By MS/MS	By MS/MS	By MS/MS	23.3	48.2	52.2	10310000000	6493400000	1337900000	2478800000				6432	4187;5144;6207;6208;9720;9721;14539;14972;18305;19706;19707;34551;43426	True;True;True;True;True;True;True;True;True;True;True;True;True	4457;4458;5475;6585;6586;6587;10260;10261;15243;15692;19175;20640;20641;36053;45776	28352;28353;28354;28355;28356;28357;28358;28359;35113;35114;35115;35116;41330;41331;41332;41333;41334;41335;41336;41337;41338;41339;41340;61910;61911;61912;61913;61914;61915;61916;61917;87949;87950;87951;87952;87953;87954;87955;87956;87957;90223;90224;90225;111316;111317;111318;111319;111320;111321;111322;120630;120631;120632;120633;120634;120635;120636;120637;120638;120639;120640;120641;120642;120643;120644;120645;210182;210183;266864;266865	43401;43402;43403;43404;43405;43406;43407;43408;43409;43410;43411;43412;43413;43414;43415;53601;53602;53603;62449;62450;62451;62452;62453;62454;62455;62456;62457;62458;62459;62460;62461;62462;62463;62464;62465;94150;94151;94152;94153;94154;94155;94156;130680;130681;130682;130683;130684;130685;130686;130687;130688;130689;130690;130691;130692;133688;133689;133690;133691;133692;133693;164121;164122;164123;164124;164125;164126;177946;177947;177948;177949;177950;177951;177952;177953;177954;177955;177956;177957;177958;177959;177960;177961;177962;177963;177964;177965;177966;177967;177968;177969;304884;388601;388602	43413;53601;62459;62465;94155;94156;130688;133690;164121;177961;177967;304884;388602	2452;2453		8;132
NX_P21399-1	gi|NX_P21399-1|ACO1|;gi|115497728|ref|NP_001069059.1|;gi|741934992|ref|XP_010806017.1|;gi|528958013|ref|XP_005209909.1|	ACO1	Cytoplasmic aconitate hydratase isoform Iso 1	20	92	126790000	83213000	15830000	27744000	2786400000	1013500000	1356200000	41	25	26	21;11;11;11;3	20;10;10;10;2	20;10;10;10;2	;;;	5	21	20	17	13	13	16	13	13	16	13	13	35.3	34.5	34.5	98.398	889	889;889;897;899;901	4.52		7	11	20	28	21	0	68.724	By MS/MS	By MS/MS	By MS/MS	30.5	22.3	24.1	5325100000	3494900000	664870000	1165300000				4024	5054;6725;6783;14057;18303;18897;21322;21821;22876;26559;28319;33191;39724;41693;43318;49032;49084;49276;56481;61795;62090	True;True;True;True;True;False;True;True;True;True;True;True;True;True;True;True;True;True;True;True;True	5380;7119;7178;14751;19173;19793;22304;22820;23920;27760;29572;34630;41879;43957;45662;51632;51692;51889;59469;64990;65294	34541;44238;44547;44548;85192;85193;85194;111311;111312;111313;111314;114559;114560;129666;129667;129668;129669;129670;129671;129672;132864;139507;139508;139509;139510;139511;164195;164196;164197;164198;164199;173730;173731;203091;203092;243690;243691;243692;243693;256571;256572;265986;265987;265988;265989;265990;265991;265992;265993;265994;265995;265996;265997;265998;265999;298574;298575;298576;298577;298578;298579;298580;299010;299011;299012;299013;299014;299015;300006;300007;300008;349851;349852;349853;349854;349855;349856;349857;349858;383476;383477;383478;383479;383480;383481;383482;385010;385011;385012	52789;66900;67354;67355;126970;126971;126972;164116;164117;164118;164119;168602;190823;190824;190825;190826;190827;190828;190829;190830;195558;195559;205086;205087;205088;205089;205090;205091;241089;241090;241091;241092;253886;253887;295307;295308;354555;354556;354557;373449;387212;387213;387214;387215;387216;387217;387218;387219;387220;387221;387222;387223;387224;387225;387226;387227;387228;387229;387230;387231;434101;434102;434103;434104;434105;434106;434107;434108;434109;434110;434840;434841;434842;434843;434844;434845;436305;436306;436307;511388;511389;511390;511391;511392;511393;511394;511395;560174;560175;560176;560177;560178;560179;560180;560181;560182;562319;562320	52789;66900;67355;126970;164117;168602;190830;195558;205087;241089;253886;295308;354555;373449;387220;434106;434845;436307;511389;560179;562319
NX_Q9UBS4-1	gi|NX_Q9UBS4-1|DNAJB11|;gi|77735491|ref|NP_001029440.1|;gi|528936728|ref|XP_005201525.1|	DNAJB11	DnaJ homolog subfamily B member 11 isoform Iso 1	13	91	246460000	164080000	41656000	40722000	2667200000	673560000	452060000	38	32	21	13;12;12	13;12;12	13;12;12	;;	3	13	13	9	8	8	9	8	8	9	8	8	49.7	49.7	49.7	40.513	358	358;358;358	3.29	10	15	10	16	12	5	0	175.71	By MS/MS	By MS/MS	By MS/MS	34.9	37.4	33.5	3943400000	2625300000	666490000	651550000				6465	6982;15173;15174;15230;15231;18610;27006;28418;29319;35662;52722;52723;54162	True;True;True;True;True;True;True;True;True;True;True;True;True	7385;15901;15902;15960;15961;15962;19494;28221;29677;30612;37199;55513;55514;57045	45665;45666;91277;91278;91279;91280;91281;91282;91283;91284;91285;91286;91287;91288;91289;91290;91291;91550;91551;91552;91553;91554;91555;91556;91557;91558;91559;91560;91561;91562;91563;91564;91565;91566;91567;91568;91569;91570;91571;91572;91573;91574;112985;112986;112987;166472;166473;166474;166475;166476;166477;166478;166479;174201;179344;217288;323566;323567;323568;323569;323570;323571;323572;323573;323574;323575;333380;333381	69070;69071;135234;135235;135236;135237;135238;135239;135240;135241;135242;135243;135244;135245;135246;135247;135248;135249;135250;135251;135252;135253;135254;135615;135616;135617;135618;135619;135620;135621;135622;135623;135624;135625;135626;135627;135628;135629;135630;135631;135632;135633;135634;135635;135636;135637;135638;135639;135640;135641;135642;135643;135644;135645;135646;135647;135648;135649;135650;135651;135652;135653;135654;135655;135656;135657;135658;135659;166416;166417;244120;244121;244122;244123;244124;244125;244126;254455;261540;314895;471774;471775;471776;471777;471778;471779;471780;471781;471782;471783;471784;471785;471786;471787;471788;471789;486674	69070;135239;135244;135635;135659;166416;244125;254455;261540;314895;471776;471783;486674	2459		187
NX_Q9H4M9-1	gi|NX_Q9H4M9-1|EHD1|	EHD1	EH domain-containing protein 1 isoform Iso 1	4	91	199080000	103230000	46702000	49154000	2543200000	1502600000	1386900000	31	24	36	16	16	4		1	16	16	14	11	11	14	11	11	3	3	3	39.9	39.9	11.4	60.626	534	534	4.1	4	11	12	13	34	10	0	130.97	By MS/MS	By MS/MS	By MS/MS	37.3	30.1	32	5773400000	2993600000	1354400000	1425500000				6148	10720;11966;12349;14926;14927;22297;27730;28068;29114;30327;32232;32803;37112;38094;43492;59075	True;True;True;True;True;True;True;True;True;True;True;True;True;True;True;True	11295;12565;12984;15640;15641;23312;28965;29314;30392;31660;33640;33641;34225;38930;40120;45845;62178	67470;67471;67472;74266;76034;89978;89979;89980;89981;89982;89983;89984;89985;135596;135597;135598;135599;135600;135601;135602;135603;170455;170456;172014;172015;172016;172017;172018;178024;178025;178026;178027;178028;178029;178030;178031;178032;178033;178034;178035;178036;185702;185703;185704;185705;185706;185707;185708;185709;185710;185711;185712;185713;197613;197614;197615;197616;197617;197618;197619;197620;197621;197622;197623;197624;197625;200958;200959;200960;226756;226757;226758;226759;226760;226761;226762;226763;226764;233622;233623;233624;267161;267162;367079	102129;102130;102131;102132;111752;114039;133370;133371;133372;133373;133374;133375;133376;199405;199406;199407;199408;199409;199410;199411;199412;199413;199414;199415;199416;199417;249343;251336;251337;251338;259748;259749;259750;259751;259752;259753;259754;259755;259756;259757;259758;259759;259760;259761;259762;259763;270928;270929;270930;270931;270932;270933;270934;270935;270936;270937;270938;270939;270940;270941;287767;287768;287769;287770;287771;287772;287773;287774;287775;287776;287777;287778;287779;287780;287781;292474;292475;329938;329939;329940;329941;329942;329943;329944;329945;329946;329947;329948;329949;329950;329951;339784;339785;389023;536228	102129;111752;114039;133374;133376;199414;249343;251336;259757;270934;287781;292474;329948;339784;389023;536228	1352		385	232
NX_P62304-1	gi|NX_P62304-1|SNRPE|;gi|134085710|ref|NP_001076928.1|	SNRPE	Small nuclear ribonucleoprotein E isoform Iso 1	4	91	1520600000	345610000	616100000	558860000	1191000000	1880700000	1332600000	15	35	41	4;4;1	4;4;1	4;4;1	;	3	4	4	3	3	3	3	3	3	3	3	3	56.5	56.5	56.5	10.803	92	92;92;612	4.19	2	6	11	15	35	4	0	47.101	By MS/MS	By MS/MS	By MS/MS	29.3	56.5	56.5	6082300000	1382500000	2464400000	2235400000				1852	16372;21659;24049;57670	True;True;True;True	17156;22649;25144;25145;60722;60723	99201;131768;131769;131770;131771;131772;131773;131774;131775;131776;131777;131778;131779;131780;131781;131782;131783;131784;131785;131786;147089;147090;147091;147092;147093;147094;147095;147096;147097;147098;147099;147100;147101;147102;147103;147104;147105;147106;147107;147108;147109;147110;147111;147112;147113;147114;147115;147116;147117;147118;147119;147120;147121;147122;147123;147124;357516;357517;357518;357519;357520;357521;357522;357523;357524;357525;357526;357527;357528;357529;357530;357531;357532	146721;193952;193953;193954;193955;193956;193957;193958;193959;193960;193961;193962;193963;193964;193965;193966;193967;193968;193969;193970;193971;215606;215607;215608;215609;215610;215611;215612;215613;215614;215615;215616;215617;215618;215619;215620;215621;215622;215623;215624;215625;215626;215627;215628;215629;215630;215631;215632;215633;215634;215635;215636;215637;215638;215639;215640;215641;215642;215643;215644;215645;215646;215647;215648;215649;215650;215651;522113;522114;522115;522116;522117;522118;522119;522120;522121;522122;522123;522124;522125;522126;522127;522128;522129;522130;522131;522132;522133;522134;522135;522136;522137;522138;522139;522140;522141;522142	146721;193966;215646;522139	929		14
NX_P16949-1	gi|NX_P16949-1|STMN1|;gi|982915621|ref|XP_015316025.1|;gi|982915619|ref|XP_015316021.1|;gi|77736560|ref|NP_001029962.1|;gi|528941150|ref|XP_005203304.1|;gi|NX_P16949-2|STMN1|	STMN1	Stathmin isoform Iso 1	6	91	480000000	260560000	120650000	98793000	3140400000	610040000	517000000	29	37	25	9;9;9;9;9;8	9;9;9;9;9;8	6;6;6;6;6;5	;;;;;	6	9	9	5	8	7	5	8	7	3	5	4	47.7	47.7	36.2	17.302	149	149;149;149;149;149;174	3.16	11	13	13	17	13	1	0	42.059	By MS/MS	By MS/MS	By MS/MS	24.8	47.7	38.3	4320000000	2345000000	1085900000	889140000				2735	4287;4440;8140;8141;8142;11454;12837;40271;47865	True;True;True;True;True;True;True;True;True	4563;4564;4565;4734;8583;8584;8585;12043;13486;42444;50402	28960;28961;28962;28963;28964;28965;28966;28967;28968;28969;28970;28971;28972;28973;28974;28975;28976;28977;28978;28979;30071;30072;30073;30074;30075;51772;51773;51774;51775;51776;51777;51778;51779;51780;51781;51782;51783;51784;51785;51786;51787;51788;51789;51790;51791;51792;51793;51794;51795;51796;51797;71515;78440;78441;78442;78443;247091;247092;247093;291459;291460;291461;291462;291463;291464;291465;291466;291467	44280;44281;44282;44283;44284;44285;44286;44287;44288;44289;44290;44291;44292;44293;44294;44295;44296;44297;44298;44299;44300;44301;44302;44303;44304;44305;44306;46150;46151;46152;46153;46154;46155;78025;78026;78027;78028;78029;78030;78031;78032;78033;78034;78035;78036;78037;78038;78039;78040;78041;78042;78043;78044;78045;78046;78047;78048;78049;78050;78051;78052;78053;78054;78055;78056;78057;78058;78059;78060;78061;78062;78063;78064;78065;107707;117385;117386;117387;117388;359414;359415;359416;359417;359418;423872;423873;423874;423875;423876;423877;423878;423879;423880;423881;423882;423883;423884;423885;423886	44297;46151;78039;78055;78061;107707;117387;359414;423878		264
NX_Q14690-1	gi|NX_Q14690-1|PDCD11|	PDCD11	Protein RRP5 homolog isoform Iso 1	32	91	59662000	35733000	12375000	11554000	4200000000	685950000	746280000	49	25	17	32;2;2	32;2;2	32;2;2		3	32	32	17	19	17	17	19	17	17	19	17	25.9	25.9	25.9	208.7	1871	1871;1873;1874	4.19	10	7	13	13	22	26	0	195.31	By MS/MS	By MS/MS	By MS/MS	12.1	21.3	15.7	5667900000	3394600000	1175700000	1097600000				4886	634;1407;2092;2218;2232;2714;3596;6245;8783;18010;18011;19696;27877;28234;30926;32007;34493;34494;39398;41025;47566;47573;47991;47992;52309;54040;54041;56111;56431;56868;58797;59242	True;True;True;True;True;True;True;True;True;True;True;True;True;True;True;True;True;True;True;True;True;True;True;True;True;True;True;True;True;True;True;True	678;1506;2227;2360;2375;2880;3835;6624;9282;18857;18858;20630;29116;29483;32286;33407;35994;35995;41536;43223;50091;50098;50537;50538;55087;56918;56919;59081;59413;59874;61887;62352	4721;9779;9780;9781;14453;14454;15276;15277;15401;15402;15403;15404;18748;18749;18750;18751;24818;24819;24820;41577;56233;109493;109494;109495;120600;171222;171223;172859;172860;189485;189486;196259;196260;209832;209833;209834;209835;209836;209837;241798;252089;252090;289440;289471;289472;289473;289474;292322;292323;292324;292325;292326;292327;292328;292329;292330;320749;320750;332529;332530;332531;332532;332533;332534;332535;332536;332537;332538;332539;332540;332541;332542;332543;332544;332545;332546;332547;332548;332549;346946;346947;349300;352097;365247;365248;365249;365250;365251;365252;365253;368074	7544;15406;15407;22668;23928;23929;24125;24126;24127;24128;24129;24130;29029;29030;29031;38086;38087;38088;38089;38090;38091;38092;62834;85496;161499;161500;177900;177901;250364;250365;250366;252515;276491;276492;285954;285955;304389;304390;304391;304392;304393;304394;304395;352078;366482;366483;420935;420971;420972;420973;420974;425121;425122;425123;425124;425125;425126;425127;425128;425129;425130;425131;467395;467396;485244;485245;485246;485247;485248;485249;485250;485251;485252;485253;485254;485255;485256;485257;485258;485259;485260;485261;485262;485263;485264;485265;485266;485267;485268;485269;507250;507251;510544;514321;533581;533582;533583;533584;533585;537596	7544;15406;22668;23929;24125;29029;38086;62834;85496;161499;161500;177901;250365;252515;276491;285954;304391;304394;352078;366482;420935;420972;425122;425130;467395;485252;485269;507250;510544;514321;533585;537596
NX_Q9Y696-1	gi|NX_Q9Y696-1|CLIC4|;gi|122692293|ref|NP_001073687.1|	CLIC4	Chloride intracellular channel protein 4 isoform Iso 1	13	90	345430000	163000000	63234000	119190000	2170600000	1396900000	1539900000	43	18	29	13;11;1;1	13;11;1;1	13;11;1;1	;	4	13	13	10	9	8	10	9	8	10	9	8	69.2	69.2	69.2	28.772	253	253;253;205;247	4.36	4	8	4	10	21	17	0	250.38	By MS/MS	By MS/MS	By MS/MS	57.7	49.4	48.6	5181400000	2445000000	948510000	1787900000				6738	1783;6660;14624;20372;26909;28229;29775;34778;39275;42107;51410;52947;61422	True;True;True;True;True;True;True;True;True;True;True;True;True	1906;7054;15331;21318;28118;28119;29477;31089;36282;41412;44394;54139;55745;64594	12480;12481;12482;12483;12484;44012;44013;44014;88414;88415;88416;88417;88418;88419;88420;123621;123622;123623;123624;165957;165958;165959;165960;165961;165962;165963;165964;165965;165966;172781;172782;182788;182789;182790;182791;211509;211510;211511;211512;211513;211514;241167;241168;241169;258994;314004;314005;314006;314007;314008;314009;314010;325381;325382;325383;325384;325385;325386;380864;380865;380866;380867;380868;380869	19935;19936;19937;19938;19939;66572;66573;66574;66575;66576;66577;66578;66579;66580;66581;131298;131299;131300;131301;131302;131303;131304;131305;181797;181798;181799;181800;243444;243445;243446;243447;243448;243449;243450;243451;243452;243453;243454;243455;243456;243457;243458;243459;243460;243461;243462;252387;252388;266974;266975;266976;266977;266978;306781;306782;306783;306784;306785;351196;351197;376997;457247;457248;457249;457250;457251;457252;457253;457254;457255;457256;457257;457258;474410;474411;474412;474413;474414;474415;474416;474417;474418;474419;474420;474421;474422;556209;556210;556211;556212;556213;556214;556215;556216;556217;556218	19938;66573;131304;181799;243449;252388;266978;306781;351196;376997;457248;474419;556215
NX_Q8TCS8-1	gi|NX_Q8TCS8-1|PNPT1|	PNPT1	Polyribonucleotide nucleotidyltransferase 1, mitochondrial isoform Iso 1	14	90	95811000	47213000	19888000	28710000	2590700000	556770000	490900000	43	20	27	22	22	14		1	22	22	15	12	15	15	12	15	12	7	8	35.9	35.9	22.3	85.95	783	783	3.71	9	23	7	23	18	17	0	59.057	By MS/MS	By MS/MS	By MS/MS	25	20.1	25.5	4024100000	1983000000	835300000	1205800000				5532	3361;4885;6799;10950;12126;15121;15705;17335;18511;22221;22222;26788;29332;30552;33009;36135;36136;42714;49459;52525;52767;62139	True;True;True;True;True;True;True;True;True;True;True;True;True;True;True;True;True;True;True;True;True;True	3551;5200;7194;11529;12752;12753;15848;16462;18169;19392;23234;23235;27997;30625;31894;34434;37689;37690;45034;45035;52076;55311;55558;65345	23273;23274;23275;23276;23277;32770;44619;44620;44621;44622;68902;68903;75135;75136;75137;75138;75139;75140;75141;75142;75143;75144;91046;94905;94906;105003;105004;105005;112473;112474;112475;112476;112477;112478;112479;112480;112481;112482;112483;112484;112485;112486;112487;112488;135147;135148;135149;135150;135151;135152;135153;135154;135155;135156;165390;179394;179395;179396;179397;186910;186911;186912;186913;186914;186915;201914;220620;220621;220622;220623;220624;220625;220626;220627;220628;220629;220630;262826;262827;262828;262829;301179;301180;301181;301182;301183;301184;322331;323763;385706;385707;385708;385709;385710;385711;385712;385713	35817;35818;35819;35820;35821;50221;67445;67446;67447;67448;104050;104051;112816;112817;112818;112819;112820;112821;112822;112823;112824;112825;112826;112827;112828;112829;112830;112831;112832;112833;112834;134855;140376;155287;155288;155289;165766;165767;165768;165769;165770;165771;165772;165773;165774;165775;165776;165777;165778;165779;165780;165781;198778;198779;198780;198781;198782;198783;198784;198785;242726;261598;272690;272691;293640;320237;320238;320239;320240;320241;320242;320243;320244;320245;320246;320247;320248;382633;382634;382635;382636;382637;438146;438147;438148;438149;438150;438151;438152;469986;472055;563216;563217;563218;563219;563220;563221;563222	35818;50221;67445;104050;112818;134855;140376;155288;165779;198778;198780;242726;261598;272690;293640;320238;320247;382636;438151;469986;472055;563219	2328		209
NX_P54727-1	gi|NX_P54727-1|RAD23B|;gi|114052667|ref|NP_001039775.1|;gi|NX_P54727-2|RAD23B|	RAD23B	UV excision repair protein RAD23 homolog B isoform Iso 1	10	90	404800000	253260000	55624000	95910000	3028000000	1108100000	1090600000	38	18	34	10;9;5	10;9;5	10;9;5	;;	3	10	10	7	6	9	7	6	9	7	6	9	31.3	31.3	31.3	43.171	409	409;408;337	4.14	3	6	8	25	23	8	0	282.56	By MS/MS	By MS/MS	By MS/MS	19.8	26.7	31.3	5262400000	3292400000	723110000	1246800000				4500	12532;21787;23729;23730;39430;41781;43909;49015;49016;52957	True;True;True;True;True;True;True;True;True;True	13170;22784;24804;24805;41570;44050;44051;46275;51615;51616;55755	76892;76893;76894;76895;76896;132605;132606;132607;132608;132609;132610;132611;144963;144964;144965;144966;144967;144968;144969;144970;144971;144972;144973;144974;144975;144976;144977;241932;241933;241934;257206;257207;257208;257209;257210;269200;269201;269202;269203;269204;269205;269206;269207;269208;269209;269210;269211;269212;269213;298512;298513;298514;325422;325423;325424;325425;325426;325427;325428;325429;325430;325431;325432;325433;325434;325435;325436;325437;325438;325439;325440;325441;325442	115257;115258;115259;115260;195196;195197;195198;195199;195200;195201;195202;212815;212816;212817;212818;212819;212820;212821;212822;212823;212824;212825;212826;212827;212828;212829;352257;352258;352259;374493;374494;374495;374496;391682;391683;391684;391685;391686;391687;391688;391689;391690;391691;391692;391693;391694;391695;391696;391697;391698;391699;434008;434009;434010;434011;474468;474469;474470;474471;474472;474473;474474;474475;474476;474477;474478;474479;474480;474481;474482;474483;474484;474485;474486;474487;474488;474489;474490;474491;474492;474493;474494;474495;474496;474497;474498;474499;474500;474501;474502;474503;474504;474505	115260;195198;212816;212823;352257;374494;391688;434008;434011;474493	2128		288
NX_Q14980-2	gi|NX_Q14980-2|NUMA1|;gi|NX_Q14980-1|NUMA1|;gi|NX_Q14980-4|NUMA1|;gi|NX_Q14980-3|NUMA1|	NUMA1	Nuclear mitotic apparatus protein 1 isoform Iso 2	35	90	38512000	28226000	4935300	5351000	3085900000	587390000	643170000	58	20	12	39;39;31;31;15	39;39;31;31;15	35;35;28;28;12	;;;	5	39	39	26	15	13	26	15	13	23	14	13	28.2	28.2	25.6	236.51	2101	2101;2115;1763;1776;979	4.26	3	12	3	26	31	14	0	323.31	By MS/MS	By MS/MS	By MS/MS	19	13.3	12.9	4505900000	3302500000	577420000	626070000				4904	273;1209;1565;3180;3846;3939;4379;8752;11139;11261;11312;11313;12387;16991;17626;17627;27655;28397;29081;29307;30132;30985;33855;33960;33961;34265;34950;34951;43525;43604;44754;48129;49364;49365;49591;51234;55044;55045;56972	True;True;True;True;True;True;True;True;True;True;True;True;True;True;True;True;True;True;True;True;True;True;True;True;True;True;True;True;True;True;True;True;True;True;True;True;True;True;True	294;1297;1674;3362;4093;4198;4667;9251;11722;11845;11898;11899;13023;17800;18464;18465;28890;29654;30358;30600;31454;32349;35341;35451;35452;35763;36457;36458;45879;45962;47156;50680;51979;51980;52217;53951;57966;57967;59983	1555;1556;1557;8659;8660;8661;8662;10668;10669;21691;26180;26809;29735;29736;56095;56096;69906;70556;70557;70774;70775;76157;76158;76159;102331;106903;106904;106905;106906;106907;170092;170093;170094;170095;170096;174072;177854;177855;177856;179298;184569;184570;184571;184572;184573;189798;206687;207271;207272;207273;207274;207275;207276;207277;207278;207279;207280;207281;208839;212448;212449;212450;212451;212452;212453;267283;267621;273605;293425;293426;293427;300455;300456;300457;300458;300459;300460;302046;312894;339721;339722;339723;339724;339725;339726;339727;353059;353060;353061	2468;2469;2470;2471;13757;13758;13759;16794;16795;16796;33335;40219;40220;41075;45678;85309;85310;85311;105471;106292;106293;106572;106573;114170;114171;151076;157910;157911;157912;157913;157914;248905;248906;248907;248908;248909;254304;259514;259515;259516;261484;269383;269384;269385;269386;269387;276895;300377;301193;301194;301195;301196;301197;301198;301199;301200;301201;301202;301203;301204;301205;301206;301207;301208;301209;303229;308066;308067;308068;308069;308070;308071;389173;389588;397654;426864;426865;426866;426867;436903;436904;436905;436906;436907;436908;436909;436910;436911;436912;439499;455424;496570;496571;496572;496573;496574;496575;515942	2470;13759;16794;33335;40220;41075;45678;85311;105471;106292;106572;106573;114171;151076;157912;157914;248908;254304;259514;261484;269385;276895;300377;301200;301208;303229;308066;308071;389173;389588;397654;426864;436903;436910;439499;455424;496573;496574;515942
NX_Q99873-4	gi|NX_Q99873-4|PRMT1|;gi|62751532|ref|NP_001015624.1|;gi|528992280|ref|XP_005219341.1|;gi|NX_Q99873-3|PRMT1|;gi|NX_Q99873-2|PRMT1|;gi|NX_Q99873-1|PRMT1|;gi|528992278|ref|XP_005219340.1|	PRMT1	Protein arginine N-methyltransferase 1 isoform Iso 4	14	90	331160000	196400000	59895000	74863000	4173100000	1394400000	1708200000	46	20	24	14;14;13;13;13;13;13;2;2;2;1	14;14;13;13;13;13;13;2;2;2;1	14;14;13;13;13;13;13;2;2;2;1	;;;;;;	11	14	14	14	9	8	14	9	8	14	9	8	53.5	53.5	53.5	40.548	353	353;353;342;343;347;361;371;385;394;394;373	4.35	6	9	9	9	18	27	0	99.598	By MS/MS	By MS/MS	By MS/MS	53.5	40.5	32.3	7285400000	4320700000	1317700000	1647000000				2859	41;3594;4714;7640;9117;13097;17522;18460;22503;28751;44475;51809;51829;56402	True;True;True;True;True;True;True;True;True;True;True;True;True;True	46;47;3833;5024;8067;9632;13752;18358;19338;23532;30017;46857;54555;54575;59382	222;223;224;24805;24806;24807;24808;24809;24810;24811;24812;24813;24814;31796;31797;31798;49269;49270;49271;49272;49273;49274;49275;49276;58075;58076;58077;58078;58079;79985;79986;106238;112164;112165;112166;112167;136695;136696;136697;136698;136699;136700;175939;175940;175941;175942;175943;175944;175945;175946;272275;272276;272277;272278;272279;272280;272281;272282;316695;316696;316697;316698;316699;316700;316701;316702;316703;316704;316794;316795;316796;316797;316798;316799;348686;348687;348688;348689	376;377;378;379;380;381;382;383;384;38069;38070;38071;38072;38073;38074;38075;38076;38077;38078;48852;48853;48854;74458;74459;74460;74461;74462;74463;74464;74465;88249;88250;88251;88252;88253;88254;88255;88256;119723;119724;157020;165306;165307;165308;165309;165310;165311;200887;200888;200889;200890;200891;200892;200893;200894;200895;256745;256746;256747;256748;256749;256750;256751;256752;256753;395803;395804;395805;395806;395807;395808;395809;395810;461336;461337;461338;461339;461340;461341;461342;461343;461344;461345;461346;461465;461466;461467;461468;461469;461470;509608;509609;509610;509611;509612;509613	378;38072;48852;74465;88249;119724;157020;165308;200894;256748;395809;461344;461469;509611	1346		11
NX_P53602-1	gi|NX_P53602-1|MVD|	MVD	Diphosphomevalonate decarboxylase isoform Iso 1	11	89	381930000	260190000	52688000	69056000	5533200000	844250000	848600000	37	26	26	11	11	11		1	11	11	8	9	10	8	9	10	8	9	10	48.5	48.5	48.5	43.404	400	400	3.36	14	13	9	9	10	12	0	72.375	By MS/MS	By MS/MS	By MS/MS	34.5	42.8	48.5	7256700000	4943600000	1001100000	1312100000				4479	4226;4486;6802;6883;12555;17919;45019;45324;56268;59384;60825	True;True;True;True;True;True;True;True;True;True;True	4498;4782;7197;7280;13193;18763;47425;47743;59244;62500;63984	28596;28597;28598;28599;28600;28601;28602;28603;28604;28605;30268;30269;30270;30271;30272;30273;30274;30275;30276;30277;44628;44629;44630;45083;45084;45085;76982;76983;108652;108653;108654;108655;108656;108657;108658;274942;274943;274944;274945;274946;276389;347872;347873;368940;368941;368942;368943;368944;368945;368946;368947;368948;368949;368950;368951;368952;368953;368954;377258;377259;377260;377261;377262;377263;377264;377265;377266	43782;43783;43784;43785;43786;43787;43788;43789;43790;43791;43792;43793;43794;43795;43796;43797;43798;43799;43800;43801;43802;46404;46405;46406;46407;46408;46409;46410;67460;67461;67462;67463;68182;68183;68184;68185;115371;160340;160341;160342;160343;160344;160345;160346;160347;399414;399415;399416;399417;399418;401413;508536;508537;508538;538906;538907;538908;538909;538910;538911;538912;538913;538914;538915;538916;538917;538918;538919;538920;538921;538922;538923;538924;538925;538926;538927;538928;538929;538930;550967;550968;550969;550970;550971;550972;550973;550974;550975;550976;550977;550978;550979;550980	43796;46408;67461;68184;115371;160342;399415;401413;508538;538909;550973
NX_Q16643-1	gi|NX_Q16643-1|DBN1|;gi|NX_Q16643-3|DBN1|;gi|NX_Q16643-2|DBN1|;gi|114052300|ref|NP_001039382.1|;gi|528956191|ref|XP_005209231.1|	DBN1	Drebrin isoform Iso 1	15	89	127370000	96444000	17820000	13107000	2685600000	399880000	302970000	35	33	21	15;15;14;11;11	15;15;14;11;11	15;15;14;11;11	;;;;	5	15	15	12	10	10	12	10	10	12	10	10	39	39	39	71.428	649	649;695;651;660;706	3.19	12	12	11	17	13	2	0	148.66	By MS/MS	By MS/MS	By MS/MS	36.2	26.8	26.8	3439000000	2604000000	481130000	353880000				5003	73;1848;2631;3798;29058;34396;34397;36297;46616;49307;54869;57673;57674;62247;62248	True;True;True;True;True;True;True;True;True;True;True;True;True;True;True	80;1971;2791;4044;30334;35897;35898;37857;37858;49093;51922;57783;60727;60728;65456;65457	415;12825;12826;12827;12828;12829;12830;18043;18044;18045;18046;18047;18048;18049;18050;25935;25936;25937;25938;25939;25940;25941;25942;25943;177664;177665;177666;177667;177668;177669;209448;209449;209450;209451;209452;209453;221394;221395;221396;221397;221398;283258;283259;283260;300162;300163;300164;300165;300166;338504;338505;338506;338507;357553;357554;357555;357556;357557;386522;386523;386524;386525;386526;386527;386528;386529;386530	704;20406;20407;20408;20409;20410;20411;28013;28014;28015;28016;28017;28018;28019;28020;28021;28022;28023;28024;28025;28026;28027;28028;28029;28030;28031;28032;28033;28034;28035;39790;39791;39792;39793;39794;39795;39796;39797;39798;39799;39800;39801;259149;259150;259151;259152;259153;259154;259155;259156;303949;303950;303951;303952;303953;321269;321270;321271;321272;321273;411464;411465;411466;436520;436521;436522;436523;436524;436525;494626;494627;494628;494629;522165;522166;522167;564343;564344;564345;564346;564347;564348;564349;564350;564351;564352;564353;564354;564355;564356	704;20409;28017;39794;259151;303949;303953;321270;411466;436521;494626;522165;522167;564345;564356		447;620
NX_P05026-2	gi|NX_P05026-2|ATP1B1|;gi|NX_P05026-1|ATP1B1|	ATP1B1	Sodium/potassium-transporting ATPase subunit beta-1 isoform Iso 2	9	89	356150000	175300000	107880000	72965000	2167100000	1252400000	827260000	27	40	22	9;9;1	9;9;1	9;9;1	;	3	9	9	7	8	8	7	8	8	7	8	8	39.5	39.5	39.5	34.893	301	301;303;133	3.68	8	9	7	17	22	3	0	36.731	By MS/MS	By MS/MS	By MS/MS	38.5	38.9	38.9	4273800000	2103600000	1294600000	875580000				3740	5388;6655;8756;50716;51502;55033;61016;61623;61624	True;True;True;True;True;True;True;True;True	5728;7049;9255;53407;54236;57954;64179;64810;64811	36509;36510;36511;36512;36513;36514;36515;43986;43987;43988;43989;43990;43991;43992;43993;43994;56106;309450;309451;309452;309453;309454;309455;309456;309457;309458;309459;309460;309461;309462;309463;309464;309465;314491;314492;314493;314494;314495;314496;339667;339668;339669;339670;339671;339672;339673;339674;339675;339676;339677;339678;339679;339680;339681;339682;378475;378476;378477;382159;382160;382161;382162;382163;382164;382165;382166	55569;55570;55571;55572;55573;55574;55575;66534;66535;66536;66537;66538;66539;66540;66541;66542;66543;85319;450144;450145;450146;450147;450148;450149;450150;450151;450152;450153;450154;450155;450156;450157;450158;450159;450160;450161;450162;450163;450164;450165;457878;457879;457880;457881;496496;496497;496498;496499;496500;496501;496502;496503;496504;496505;496506;496507;496508;496509;496510;496511;496512;496513;496514;496515;496516;496517;496518;496519;496520;496521;496522;496523;496524;496525;496526;496527;496528;496529;496530;496531;552858;552859;552860;557966;557967;557968;557969;557970;557971;557972	55574;66534;85319;450156;457879;496497;552860;557968;557971
NX_P63208-1	gi|NX_P63208-1|SKP1|;gi|77736509|ref|NP_001029953.1|;gi|NX_P63208-2|SKP1|	SKP1	S-phase kinase-associated protein 1 isoform Iso 1	8	89	1387800000	883090000	197520000	307210000	9913100000	1239000000	1500600000	36	24	29	8;8;6;1	8;8;6;1	8;8;6;1	;;	4	8	8	7	6	6	7	6	6	7	6	6	58.3	58.3	58.3	18.658	163	163;163;160;162	3.46	2	12	16	21	7	3	0	60.704	By MS/MS	By MS/MS	By MS/MS	44.2	57.7	57.7	13878000000	8830900000	1975200000	3072100000				2985	17799;38989;38990;45655;51261;53127;53128;56577	True;True;True;True;True;True;True;True	18638;41122;41123;48087;53979;55937;55938;55939;55940;55941;59571	108069;108070;108071;108072;108073;108074;239672;239673;239674;239675;239676;239677;277763;277764;313165;313166;313167;313168;313169;313170;313171;327135;327136;327137;327138;327139;327140;327141;327142;327143;327144;327145;327146;327147;327148;327149;327150;327151;327152;327153;327154;327155;327156;327157;327158;327159;327160;327161;327162;327163;327164;327165;327166;327167;327168;327169;327170;327171;327172;350321;350322	159595;159596;159597;159598;159599;159600;159601;348942;348943;348944;348945;348946;348947;403170;403171;403172;403173;455909;455910;455911;455912;455913;455914;455915;455916;455917;455918;455919;455920;455921;455922;477398;477399;477400;477401;477402;477403;477404;477405;477406;477407;477408;477409;477410;477411;477412;477413;477414;477415;477416;477417;477418;477419;477420;477421;477422;477423;477424;477425;477426;477427;477428;477429;477430;477431;477432;477433;477434;477435;477436;477437;477438;477439;477440;477441;477442;477443;477444;477445;477446;477447;477448;477449;477450;477451;477452;477453;477454;477455;477456;511959;511960	159598;348942;348944;403170;455910;477403;477424;511960	1436;1437		30;36
NX_Q14247-3	gi|NX_Q14247-3|CTTN|;gi|NX_Q14247-1|CTTN|;gi|NX_Q14247-2|CTTN|	CTTN	Src substrate cortactin isoform Iso 3	20	89	118350000	71223000	15864000	31262000	1791100000	445180000	580130000	39	22	28	20;20;19;9;9;9;8;8;8;8	20;20;19;9;9;9;8;8;8;8	20;20;19;9;9;9;8;8;8;8	;;	10	20	20	13	12	13	13	12	13	13	12	13	48.5	48.5	48.5	57.466	513	513;550;634;501;538;538;464;464;501;501	3.32	12	13	15	15	6	11	0	180.56	By MS/MS	By MS/MS	By MS/MS	35.5	35.3	41.3	2840400000	1709300000	380740000	750300000				4860	1133;2506;3562;3563;4175;9497;14261;14271;18387;33894;36521;38831;46029;46030;46031;53720;54496;54509;55403;60608	True;True;True;True;True;True;True;True;True;True;True;True;True;True;True;True;True;True;True;True	1216;2664;3800;3801;4444;10028;14960;14971;19263;35380;38142;40954;48476;48477;48478;56575;56576;56577;57392;57405;58344;63756	8272;17232;17233;17234;17235;24568;24569;24570;24571;24572;24573;24574;24575;28303;28304;28305;28306;28307;28308;28309;60464;60465;86293;86471;86472;111677;111678;111679;111680;111681;111682;206888;206889;222743;222744;222745;222746;222747;222748;222749;222750;238356;238357;279664;279665;279666;279667;279668;279669;330693;330694;330695;330696;330697;330698;330699;330700;335879;335880;335881;335932;335933;335934;335935;335936;335937;342079;376011;376012;376013;376014;376015	13117;26855;26856;26857;26858;26859;37733;37734;37735;37736;37737;37738;43306;43307;43308;43309;43310;43311;43312;43313;43314;43315;43316;43317;43318;43319;43320;43321;43322;43323;43324;43325;43326;43327;43328;43329;91934;91935;128394;128616;128617;164592;164593;164594;164595;164596;164597;164598;300640;300641;323283;323284;323285;323286;323287;323288;323289;323290;323291;323292;323293;323294;323295;323296;323297;346627;346628;346629;405840;405841;405842;405843;405844;405845;482531;482532;482533;482534;482535;482536;482537;482538;482539;482540;482541;490535;490591;490592;490593;490594;500130;549275;549276;549277;549278;549279	13117;26858;37734;37738;43323;91934;128394;128617;164594;300640;323295;346627;405841;405842;405844;482541;490535;490591;500130;549276		434;435;436;616;617
NX_Q9UDY2-3	gi|NX_Q9UDY2-3|TJP2|;gi|NX_Q9UDY2-1|TJP2|;gi|NX_Q9UDY2-7|TJP2|;gi|NX_Q9UDY2-6|TJP2|;gi|NX_Q9UDY2-4|TJP2|;gi|NX_Q9UDY2-2|TJP2|;gi|NX_Q9UDY2-5|TJP2|;gi|741935605|ref|XP_010806171.1|;gi|528958504|ref|XP_005210065.1|;gi|528958502|ref|XP_005210064.1|;gi|741935600|ref|XP_005210066.2|	TJP2	Tight junction protein ZO-2 isoform C1	28	89	56148000	30141000	11273000	14733000	2615200000	365520000	482130000	27	30	32	28;28;28;27;22;22;21;14;14;14;14;13;12;6	28;28;28;27;22;22;21;14;14;14;14;13;12;6	28;28;28;27;22;22;21;14;14;14;14;13;12;6	;;;;;;;;;;	14	28	28	15	17	18	15	17	18	15	17	18	37.1	37.1	37.1	131.37	1167	1167;1190;1221;1157;1020;1043;993;1151;1174;1178;1233;1196;1086;821	4.11	9	11	13	12	20	26	0	302.87	By MS/MS	By MS/MS	By MS/MS	20.7	26.4	27.2	3593500000	1929100000	721490000	942930000				6474	953;4921;6994;8365;8909;10051;16397;18015;18843;19494;29213;30904;30986;31594;34184;38096;43902;45615;47285;47596;49090;49700;50080;51684;51869;53684;58944;58945	True;True;True;True;True;True;True;True;True;True;True;True;True;True;True;True;True;True;True;True;True;True;True;True;True;True;True;True	1023;5241;7398;8838;9414;10606;17181;18862;19734;19735;20420;30506;32263;32350;32986;32987;32988;35678;40122;46268;48047;49802;50123;50124;51698;52336;52337;52742;54428;54617;56536;62042;62043	7041;33504;45712;45713;45714;45715;45716;53796;56996;56997;56998;63882;99287;99288;109529;109530;114296;114297;119268;178692;178693;178694;189301;189302;189799;193439;193440;193441;193442;193443;193444;193445;193446;193447;193448;208333;233626;233627;233628;233629;269172;269173;269174;269175;269176;269177;269178;277620;277621;287797;287798;287799;287800;287801;287802;287803;289641;289642;299035;299036;302642;302643;302644;302645;302646;302647;302648;302649;304909;304910;304911;304912;304913;304914;304915;304916;304917;304918;315698;315699;315700;315701;315702;315703;317054;330495;366273;366274;366275;366276;366277	11264;51198;69126;69127;69128;69129;69130;69131;81826;86579;86580;97228;146831;146832;161537;161538;161539;161540;168268;168269;175973;260685;260686;260687;276200;276896;282071;282072;282073;282074;282075;282076;282077;282078;282079;302528;339787;339788;339789;339790;391653;391654;391655;391656;391657;391658;391659;402993;402994;418671;418672;418673;418674;418675;418676;418677;418678;421184;421185;421186;434866;434867;440397;440398;440399;440400;440401;440402;440403;443529;443530;443531;443532;443533;443534;443535;443536;443537;459731;459732;459733;459734;459735;459736;461894;482257;535018;535019;535020;535021	11264;51198;69129;81826;86580;97228;146831;161538;168269;175973;260686;276200;276896;282073;302528;339788;391658;402993;418678;421186;434866;440397;443536;459734;461894;482257;535018;535020		517;518;519;628;643
NX_Q9Y333-1	gi|NX_Q9Y333-1|LSM2|;gi|155372081|ref|NP_001094647.1|	LSM2	U6 snRNA-associated Sm-like protein LSm2 isoform Iso 1	5	89	1043300000	781180000	93663000	168480000	2896200000	834070000	1619900000	43	26	20	5;5	5;5	5;5	;	2	5	5	5	3	3	5	3	3	5	3	3	73.7	73.7	73.7	10.834	95	95;95	3.39	10	10	10	9	8	9	0	112.83	By MS/MS	By MS/MS	By MS/MS	73.7	41.1	41.1	6259900000	4687100000	561980000	1010900000				2283	34976;39041;48699;62286;62287	True;True;True;True;True	36486;41174;51265;65503;65504	212572;212573;212574;212575;212576;212577;212578;212579;212580;212581;212582;212583;239988;296684;296685;296686;386933;386934;386935;386936;386937;386938;386939;386940;386941;386942;386943;386944;386945;386946;386947;386948;386949;386950;386951;386952;386953;386954;386955;386956;386957;386958;386959;386960;386961;386962;386963;386964;386965;386966;386967;386968;386969;386970;386971;386972	308191;308192;308193;308194;308195;308196;308197;308198;308199;308200;308201;308202;308203;308204;308205;308206;308207;349407;431388;431389;431390;565066;565067;565068;565069;565070;565071;565072;565073;565074;565075;565076;565077;565078;565079;565080;565081;565082;565083;565084;565085;565086;565087;565088;565089;565090;565091;565092;565093;565094;565095;565096;565097;565098;565099;565100;565101;565102;565103;565104;565105;565106;565107;565108;565109;565110;565111;565112;565113;565114;565115;565116;565117;565118;565119;565120;565121;565122;565123;565124;565125;565126;565127;565128;565129;565130;565131;565132;565133;565134;565135;565136	308204;349407;431388;565084;565134
NX_O95433-1	gi|NX_O95433-1|AHSA1|;gi|NX_O95433-2|AHSA1|;gi|77736277|ref|NP_001029838.1|	AHSA1	Activator of 90 kDa heat shock protein ATPase homolog 1 isoform Iso 1	16	88	389530000	222880000	75267000	91380000	5299000000	1219500000	1062700000	37	23	28	16;12;9	16;12;9	16;12;9	;;	3	16	16	11	10	9	11	10	9	11	10	9	48.8	48.8	48.8	38.274	338	338;288;338	4.65	1	6	5	16	12	25	0	189.01	By MS/MS	By MS/MS	By MS/MS	37.3	46.4	34.3	7790600000	4457600000	1505300000	1827600000				3619	710;711;6470;9796;12898;14315;17275;25550;33718;44947;51475;51476;55862;55863;62360;62361	True;True;True;True;True;True;True;True;True;True;True;True;True;True;True;True	760;761;6857;10339;13547;15016;18103;26721;35201;47352;54206;54207;58821;58822;65581;65582	5212;5213;5214;5215;5216;5217;43058;43059;43060;43061;43062;62332;62333;62334;78776;78777;86785;86786;86787;104641;104642;104643;104644;104645;104646;104647;157703;157704;157705;157706;157707;157708;157709;157710;157711;157712;157713;206077;206078;206079;274456;314338;314339;314340;314341;314342;314343;345003;345004;345005;345006;345007;345008;345009;345010;345011;345012;345013;345014;345015;345016;387365;387366;387367;387368	8256;8257;8258;8259;8260;8261;65117;65118;65119;65120;94734;94735;94736;117901;117902;129097;129098;129099;154750;154751;154752;154753;154754;154755;154756;231703;231704;231705;231706;231707;231708;231709;231710;231711;231712;231713;231714;231715;231716;231717;231718;231719;299513;299514;398733;457680;457681;457682;457683;457684;457685;457686;457687;457688;457689;457690;457691;457692;504404;504405;504406;504407;504408;504409;504410;504411;504412;504413;504414;504415;504416;504417;504418;504419;504420;504421;504422;504423;504424;504425;504426;504427;504428;504429;504430;504431;504432;504433;565698;565699;565700	8257;8261;65118;94735;117902;129098;154753;231711;299514;398733;457682;457690;504411;504432;565698;565699
NX_Q9NVP1-1	gi|NX_Q9NVP1-1|DDX18|;gi|528945852|ref|XP_005205180.1|;gi|528939492|ref|XP_005202604.1|;gi|528903053|ref|XP_005198055.1|;gi|528900682|ref|XP_005197536.1|	DDX18	ATP-dependent RNA helicase DDX18 isoform Iso 1	15	88	232740000	112500000	57259000	62983000	3740500000	1605700000	1939500000	38	24	26	15;12;12;12;12	15;12;12;12;12	15;12;12;12;12	;;;;	5	15	15	11	10	8	11	10	8	11	10	8	26.4	26.4	26.4	75.406	670	670;760;760;760;760	4.66	3	5	5	12	16	26	0	129.11	By MS/MS	By MS/MS	By MS/MS	21.8	24	20.1	7913300000	3825100000	1946800000	2141400000				6346	2170;11339;12053;16974;17588;23402;25024;32164;40894;40895;44973;52589;57987;58005;58006	True;True;True;True;True;True;True;True;True;True;True;True;True;True;True	2308;11926;12662;17783;18426;24464;26166;33567;43087;43088;47378;55376;61058;61076;61077	14865;14866;70917;70918;70919;70920;70921;74725;102228;102229;102230;102231;102232;102233;102234;106651;106652;106653;106654;106655;106656;106657;106658;106659;106660;106661;106662;106663;106664;142903;153607;153608;153609;153610;153611;197060;197061;197062;197063;197064;251140;251141;251142;251143;251144;251145;251146;251147;251148;251149;274590;274591;274592;274593;274594;274595;322746;360039;360040;360091;360092;360093;360094;360095;360096;360097;360098	23271;23272;106806;106807;106808;106809;106810;112302;150935;150936;150937;150938;150939;150940;150941;150942;150943;150944;150945;157577;157578;157579;157580;157581;157582;157583;157584;157585;157586;157587;157588;157589;157590;157591;157592;157593;157594;157595;157596;157597;157598;157599;157600;157601;157602;157603;209917;225532;225533;225534;225535;225536;225537;286990;286991;286992;286993;365061;365062;365063;365064;365065;365066;365067;365068;365069;365070;365071;365072;365073;365074;365075;365076;365077;365078;398925;398926;398927;398928;398929;470568;470569;526004;526005;526065;526066;526067;526068;526069;526070;526071;526072;526073	23272;106807;112302;150940;157590;209917;225534;286990;365062;365074;398928;470568;526005;526071;526073
NX_Q96A33-2	gi|NX_Q96A33-2|CCDC47|;gi|NX_Q96A33-1|CCDC47|;gi|78369308|ref|NP_001030505.1|	CCDC47	Coiled-coil domain-containing protein 47 isoform Iso 2	16	88	224790000	115290000	43137000	66359000	3275300000	546450000	841130000	31	24	33	16;16;14	16;16;14	16;16;14	;;	3	16	16	10	12	13	10	12	13	10	12	13	47.7	47.7	47.7	55.317	480	480;483;483	4.54		4	13	24	20	23	0	170.89	By MS/MS	By MS/MS	By MS/MS	34.8	36	38.5	4945400000	2536500000	949020000	1459900000				5679	4160;8268;8269;11694;12102;24067;24089;33620;34147;37843;38448;43440;52846;55138;58768;60622	True;True;True;True;True;True;True;True;True;True;True;True;True;True;True;True	4429;8722;8723;12287;12723;25166;25167;25196;35097;35639;39821;40539;45791;55640;58063;61857;63770	28229;28230;28231;53312;53313;53314;53315;53316;53317;53318;53319;72873;72874;72875;72876;72877;72878;72879;74989;74990;74991;74992;74993;74994;147252;147253;147254;147255;147477;147478;147479;147480;147481;205538;205539;205540;205541;205542;205543;208157;208158;208159;208160;208161;208162;232223;232224;232225;235984;235985;235986;235987;235988;235989;235990;266967;266968;266969;266970;324243;324244;324245;324246;340460;340461;340462;365054;365055;365056;365057;365058;365059;365060;376058;376059;376060;376061;376062;376063;376064;376065;376066;376067;376068	43200;43201;81185;81186;81187;81188;81189;81190;81191;109672;109673;109674;109675;109676;109677;109678;109679;109680;109681;109682;109683;112622;112623;112624;112625;112626;112627;215862;215863;215864;215865;216256;216257;216258;216259;216260;216261;298816;298817;298818;298819;298820;302293;302294;302295;302296;302297;302298;337761;337762;343224;343225;343226;343227;343228;343229;343230;343231;343232;388766;388767;388768;388769;388770;472797;472798;472799;472800;472801;497612;497613;533315;533316;533317;533318;533319;533320;549332;549333;549334;549335;549336;549337;549338;549339;549340;549341;549342;549343;549344;549345	43201;81185;81189;109679;112623;215864;216259;298816;302297;337762;343229;388768;472799;497613;533320;549333	2341		445
NX_Q13409-3	gi|NX_Q13409-3|DYNC1I2|;gi|NX_Q13409-2|DYNC1I2|;gi|NX_Q13409-6|DYNC1I2|;gi|NX_Q13409-7|DYNC1I2|;gi|NX_Q13409-1|DYNC1I2|;gi|115497348|ref|NP_001069351.1|;gi|NX_Q13409-5|DYNC1I2|	DYNC1I2	Cytoplasmic dynein 1 intermediate chain 2 isoform 2C	15	88	219340000	154350000	30398000	34593000	3238000000	458630000	653640000	37	26	25	15;15;14;14;14;13;13	15;15;14;14;14;13;13	15;15;14;14;14;13;13	;;;;;;	7	15	15	11	10	7	11	10	7	11	10	7	49.3	49.3	49.3	68.426	612	612;632;611;630;638;612;637	3.61	9	9	12	15	11	10	0	214.81	By MS/MS	By MS/MS	By MS/MS	37.3	38.1	28.4	4386900000	3087000000	607960000	691870000				4783	4887;7750;9590;9941;10764;12875;12994;21230;25629;28641;29869;46257;52583;52584;53486	True;True;True;True;True;True;True;True;True;True;True;True;True;True;True	5202;8183;10122;10123;10124;10125;10491;11339;13524;13646;22209;26802;29907;31188;48720;55370;55371;56331	32780;32781;49757;49758;49759;49760;61083;61084;61085;61086;61087;61088;61089;61090;61091;61092;61093;61094;61095;61096;61097;63341;67891;78692;79204;79205;79206;79207;129215;129216;129217;129218;129219;129220;129221;158349;175407;183513;183514;183515;183516;183517;281195;281196;281197;281198;281199;281200;322695;322696;322697;322698;322699;322700;322701;322702;322703;322704;322705;322706;322707;322708;329401;329402;329403;329404	50232;50233;75195;75196;75197;92845;92846;92847;92848;92849;92850;92851;92852;92853;92854;92855;92856;92857;92858;92859;92860;92861;92862;92863;92864;92865;92866;92867;92868;92869;92870;96418;96419;102687;117807;118467;118468;118469;118470;118471;118472;190236;190237;190238;190239;190240;190241;190242;190243;190244;190245;232785;256022;268005;268006;268007;268008;268009;268010;268011;408316;408317;408318;408319;408320;408321;470501;470502;470503;470504;470505;470506;470507;470508;470509;470510;470511;470512;470513;470514;470515;470516;470517;470518;470519;470520;480724;480725;480726;480727;480728;480729	50232;75196;92853;96419;102687;117807;118468;190244;232785;256022;268007;408318;470502;470515;480726	2237	429;430;431	80
NX_Q14203-3	gi|NX_Q14203-3|DCTN1|;gi|NX_Q14203-4|DCTN1|;gi|NX_Q14203-6|DCTN1|;gi|NX_Q14203-1|DCTN1|;gi|NX_Q14203-5|DCTN1|;gi|NX_Q14203-2|DCTN1|	DCTN1	Dynactin subunit 1 isoform Iso 3	29	88	78487000	54754000	10192000	13542000	3245300000	699150000	738040000	56	13	19	30;30;29;29;27;26;11	30;30;29;29;27;26;11	29;29;28;28;27;26;10	;;;;;	7	30	30	22	12	14	22	12	14	21	11	14	42.6	42.6	41.7	136.82	1236	1236;1253;1271;1278;1139;1144;1239	4.44	4	11	7	13	23	28	0	159.51	By MS/MS	By MS/MS	By MS/MS	29.9	16.1	21.9	4709200000	3285200000	611520000	812490000				4856	1226;1408;2410;4238;4329;7761;8160;8898;10240;13018;18344;28633;28940;29488;30088;31116;34026;34632;35640;38049;38050;44444;44779;44835;44892;45694;49303;53935;59896;62409	True;True;True;True;True;True;True;True;True;True;True;True;True;True;True;True;True;True;True;True;True;True;True;True;True;True;True;True;True;True	1314;1507;2564;4511;4614;8194;8603;9403;10797;13670;19219;29899;30214;30788;31409;32488;35518;36135;37176;40070;40071;46824;47181;47238;47297;48126;51918;56800;63018;65631	8742;9782;16617;28647;28648;29297;29298;49809;49810;49811;49812;49813;49814;49815;49816;51845;51846;51847;51848;51849;51850;51851;51852;56963;56964;56965;56966;64584;79299;111490;111491;111492;111493;111494;175366;175367;175368;176967;176968;180677;180678;184353;184354;184355;184356;184357;190532;190533;190534;190535;190536;190537;190538;190539;207546;210648;210649;210650;210651;217149;233433;233434;233435;272129;273658;273659;273660;273904;273905;274172;274173;274174;277893;300152;300153;300154;300155;300156;300157;331941;371824;371825;387633;387634;387635;387636	13884;15408;25966;43845;43846;43847;43848;44819;44820;75265;75266;75267;75268;75269;75270;75271;75272;78121;78122;78123;78124;78125;78126;78127;78128;78129;78130;78131;78132;78133;86535;86536;86537;86538;98222;98223;118618;164365;164366;164367;164368;164369;255979;255980;255981;255982;258072;263398;263399;263400;263401;263402;269092;269093;269094;269095;269096;277889;277890;277891;277892;277893;277894;277895;277896;301514;301515;305579;305580;305581;314700;339555;339556;339557;395630;397713;398042;398043;398386;398387;398388;403316;436511;436512;436513;436514;436515;484397;543210;543211;566045;566046;566047;566048;566049;566050	13884;15408;25966;43845;44819;75271;78121;86538;98223;118618;164365;255980;258072;263401;269094;277893;301514;305579;314700;339556;339557;395630;397713;398042;398388;403316;436512;484397;543211;566050
NX_O75439-1	gi|NX_O75439-1|PMPCB|;gi|77736173|ref|NP_001029785.1|	PMPCB	Mitochondrial-processing peptidase subunit beta isoform Iso 1	15	88	169060000	67731000	57534000	43791000	2165800000	1176200000	842360000	27	29	32	16;10	15;9	15;9	;	2	16	15	11	13	13	11	12	12	11	12	12	41.7	40.3	40.3	54.366	489	489;490	3.87	9	15	11	11	15	21	0	206.09	By MS/MS	By MS/MS	By MS/MS	31.9	39.9	39.5	4395500000	1761000000	1495900000	1138600000				3501	4956;8203;8204;12106;15561;21257;21258;24537;25910;29672;46759;49169;50218;52261;53281;58608	True;True;True;True;False;True;True;True;True;True;True;True;True;True;True;True	5280;8651;8652;12727;16313;22236;22237;25668;27091;30982;49243;51781;52885;55036;56113;61695	33824;33825;33826;33827;33828;33829;33830;33831;33832;33833;33834;33835;33836;52247;52248;52249;52250;52251;52252;52253;52254;75007;75008;75009;75010;75011;75012;75013;75014;75015;94068;94069;94070;94071;94072;129322;129323;129324;129325;129326;129327;129328;129329;150401;160284;160285;160286;160287;160288;160289;160290;160291;181899;181900;181901;181902;283992;283993;299535;299536;299537;305796;305797;305798;305799;305800;305801;305802;305803;305804;305805;320400;320401;320402;320403;320404;328118;328119;328120;328121;328122;328123;328124;328125;328126;363810;363811	51665;51666;51667;51668;51669;51670;51671;51672;51673;51674;51675;51676;51677;51678;51679;51680;78923;78924;78925;78926;78927;78928;78929;78930;78931;112647;112648;112649;112650;112651;112652;112653;112654;112655;112656;112657;112658;112659;112660;112661;112662;139168;139169;139170;190359;190360;190361;190362;190363;190364;221058;235762;235763;235764;235765;235766;235767;235768;235769;265202;265203;265204;412476;435667;435668;444912;444913;444914;444915;444916;444917;444918;444919;444920;444921;444922;444923;466850;466851;466852;466853;478756;478757;478758;478759;478760;478761;478762;478763;478764;478765;478766;478767;478768;478769;478770;478771;478772;478773;531331;531332	51668;78923;78929;112659;139170;190359;190362;221058;235767;265202;412476;435667;444917;466852;478760;531331
NX_P00387-2	gi|NX_P00387-2|CYB5R3|;gi|NX_P00387-1|CYB5R3|;gi|NX_P00387-3|CYB5R3|	CYB5R3	NADH-cytochrome b5 reductase 3 isoform Iso 2	10	88	1008300000	684690000	154100000	169520000	9094000000	1801600000	2143900000	35	22	31	10;10;10;4	10;10;10;4	10;10;10;4	;;	4	10	10	8	7	7	8	7	7	8	7	7	60.1	60.1	60.1	31.628	278	278;301;334;301	4.85	2	4	4	12	13	30	0	207.71	By MS/MS	By MS/MS	By MS/MS	51.4	44.6	43.9	13108000000	8901000000	2003200000	2203700000				3671	2216;7316;13645;14562;18358;21341;31279;50203;50416;59374	True;True;True;True;True;True;True;True;True;True	2358;7734;14321;15266;19233;22323;32657;52870;53092;53093;62490	15271;15272;47444;47445;47446;82783;82784;82785;82786;82787;82788;82789;82790;82791;88072;111535;111536;129753;129754;129755;129756;191571;191572;191573;191574;191575;191576;191577;191578;305754;305755;305756;305757;305758;305759;305760;305761;307230;307231;307232;307233;307234;307235;307236;307237;307238;307239;307240;307241;307242;307243;307244;307245;307246;307247;307248;307249;307250;307251;307252;307253;307254;368886;368887;368888	23922;23923;23924;71732;71733;71734;71735;123523;123524;123525;123526;123527;123528;123529;123530;123531;123532;123533;123534;123535;123536;123537;123538;123539;123540;123541;123542;130837;164414;190963;190964;190965;190966;190967;190968;279357;279358;279359;279360;279361;279362;279363;279364;444870;444871;444872;444873;444874;444875;444876;444877;444878;444879;446925;446926;446927;446928;446929;446930;446931;446932;446933;446934;446935;446936;446937;446938;446939;446940;446941;446942;446943;446944;446945;446946;446947;446948;446949;446950;446951;446952;446953;446954;446955;446956;446957;446958;446959;446960;446961;446962;538842;538843;538844	23922;71732;123531;130837;164414;190965;279359;444872;446952;538842	1615;1616		154;164
NX_Q15843-1	gi|NX_Q15843-1|NEDD8|;gi|c082|;gi|27807479|ref|NP_777189.1|	NEDD8	NEDD8 isoform Iso 1	4	88	7911400000	3817000000	1789200000	2305200000	9995000000	5316800000	6028000000	44	23	21	4;4;4	4;4;4	4;4;4	;;	3	4	4	3	4	4	3	4	4	3	4	4	55.6	55.6	55.6	9.0714	81	81;81;81	4.69		2	7	15	22	16	0	154.28	By MS/MS	By MS/MS	By MS/MS	40.7	55.6	55.6	23734000000	11451000000	5367600000	6915500000				2461	10802;23526;44520;53016	True;True;True;True	11378;24592;46908;46909;55819	68062;68063;68064;68065;68066;68067;68068;68069;68070;68071;68072;68073;68074;68075;68076;68077;68078;68079;68080;68081;68082;143748;143749;143750;143751;143752;143753;143754;143755;143756;143757;143758;143759;143760;272533;272534;272535;272536;272537;272538;272539;325944;325945;325946;325947;325948;325949;325950;325951;325952;325953;325954;325955;325956;325957;325958;325959;325960;325961;325962;325963;325964	102927;102928;102929;102930;102931;102932;102933;102934;102935;102936;102937;102938;102939;102940;102941;102942;102943;102944;102945;102946;102947;102948;102949;102950;102951;102952;102953;102954;102955;211160;211161;211162;211163;211164;211165;211166;211167;211168;211169;211170;211171;211172;211173;211174;211175;211176;211177;211178;211179;211180;211181;396114;396115;396116;396117;396118;396119;396120;396121;475370;475371;475372;475373;475374;475375;475376;475377;475378;475379;475380;475381;475382;475383;475384;475385;475386;475387;475388;475389;475390;475391;475392;475393;475394;475395;475396;475397;475398;475399;475400;475401;475402	102937;211179;396116;475400	1227		50
NX_P28072-1	gi|NX_P28072-1|PSMB6|;gi|77735687|ref|NP_001029541.1|	PSMB6	Proteasome subunit beta type-6 isoform Iso 1	7	88	559570000	202690000	145700000	211190000	3437600000	1332900000	1259400000	20	30	38	7;5	7;5	7;5	;	2	7	7	4	6	6	4	6	6	4	6	6	46.9	46.9	46.9	25.357	239	239;239	3.47	10	9	10	5	8	11	0	134.27	By MS/MS	By MS/MS	By MS/MS	28.9	37.7	43.1	6155300000	2229600000	1602700000	2323000000				4109	10545;13712;29040;45102;47156;54189;58625	True;True;True;True;True;True;True	11113;14391;30316;47509;49663;57074;61712	66272;83131;83132;177446;177447;177448;177449;177450;177451;177452;177453;177454;177455;177456;275346;275347;275348;275349;275350;275351;275352;275353;275354;275355;275356;286936;286937;286938;286939;286940;286941;286942;286943;286944;286945;286946;286947;286948;286949;286950;286951;286952;286953;333631;333632;333633;333634;333635;333636;363997;363998;363999;364000	100496;123990;123991;123992;123993;123994;258773;258774;258775;258776;258777;258778;258779;258780;399946;399947;399948;399949;399950;399951;399952;399953;399954;399955;399956;399957;399958;399959;399960;399961;399962;399963;399964;399965;399966;399967;399968;399969;399970;399971;399972;399973;417178;417179;417180;417181;417182;417183;417184;417185;417186;417187;417188;417189;417190;417191;417192;417193;417194;417195;417196;417197;417198;417199;417200;417201;417202;417203;417204;417205;417206;417207;417208;417209;417210;417211;417212;417213;417214;417215;417216;487049;487050;487051;487052;487053;531633;531634;531635;531636	100496;123991;258776;399952;417209;487051;531633
NX_P42126-1	gi|NX_P42126-1|ECI1|;gi|NX_P42126-2|ECI1|	ECI1	Enoyl-CoA delta isomerase 1, mitochondrial isoform Iso 1	9	88	188620000	126070000	56906000	5641800	2049900000	583150000	113810000	39	46	3	9;7	9;7	9;7	;	2	9	9	7	7	3	7	7	3	7	7	3	29.1	29.1	29.1	32.816	302	302;285	3.37	7	13	7	8	5	9	0	50.406	By MS/MS	By MS/MS	By MS/MS	24.2	29.1	18.9	2829300000	1891100000	853590000	84628000				4292	5168;6316;6317;9021;48576;49168;57510;60133;60134	True;True;True;True;True;True;True;True;True	5501;6695;6696;9532;51138;51780;60540;60541;63259;63260	35246;35247;35248;35249;35250;35251;41874;41875;41876;41877;41878;41879;41880;41881;41882;41883;41884;41885;41886;41887;41888;41889;41890;57600;57601;295995;295996;295997;295998;299534;356617;356618;356619;356620;356621;356622;356623;356624;356625;356626;356627;356628;356629;356630;373311;373312;373313;373314;373315	53805;53806;53807;53808;63192;63193;63194;63195;63196;63197;63198;63199;63200;63201;63202;63203;63204;63205;63206;63207;63208;63209;63210;63211;63212;63213;63214;63215;63216;63217;63218;63219;63220;63221;63222;63223;63224;63225;63226;63227;63228;63229;63230;63231;63232;63233;63234;63235;63236;63237;63238;63239;87541;87542;430387;430388;430389;430390;435666;520901;520902;520903;520904;520905;520906;520907;520908;520909;520910;520911;520912;520913;520914;520915;520916;520917;520918;520919;520920;520921;520922;520923;520924;520925;545495;545496;545497;545498;545499;545500;545501;545502;545503	53808;63199;63237;87541;430390;435666;520911;545495;545500	2007		60	859;861
NX_O14617-1	gi|NX_O14617-1|AP3D1|;gi|NX_O14617-5|AP3D1|;gi|NX_O14617-4|AP3D1|;gi|NX_O14617-2|AP3D1|;gi|NX_O14617-3|AP3D1|;gi|254281264|ref|NP_776423.3|	AP3D1	AP-3 complex subunit delta-1 isoform Iso 1	19	87	101780000	80826000	6389600	14562000	4375900000	334410000	456700000	35	25	27	20;20;19;17;16;12	20;20;19;17;16;12	19;19;18;16;15;11	;;;;;	6	20	20	15	8	9	15	8	9	14	8	9	23.3	23.3	22.4	130.16	1153	1153;1215;1021;1112;984;1207	3.97	2	12	12	22	14	13	0	83.573	By MS/MS	By MS/MS	By MS/MS	19.3	11.2	12.7	5190700000	4122100000	325870000	742650000				3285	2641;2657;4195;6085;7890;8159;9299;11202;18068;20466;30051;31784;32382;32383;33273;35960;37047;38216;58835;60954	True;True;True;True;True;True;True;True;True;True;True;True;True;True;True;True;True;True;True;True	2803;2819;4467;6457;8325;8602;9820;11785;18918;21418;31372;33182;33799;33800;34728;37511;38855;40261;61925;64114	18137;18138;18139;18140;18287;18288;18289;28394;40713;40714;40715;40716;40717;50327;50328;50329;51837;51838;51839;51840;51841;51842;51843;51844;59243;59244;59245;59246;59247;59248;59249;59250;59251;59252;59253;59254;59255;59256;59257;59258;59259;59260;59261;70251;70252;70253;70254;109882;124108;124109;124110;184224;184225;184226;195117;195118;195119;195120;195121;195122;198598;198599;198600;198601;198602;198603;203577;219667;219668;226317;226318;234382;365519;365520;378071	28172;28173;28174;28175;28176;28387;28388;28389;28390;43460;61583;61584;61585;61586;61587;61588;75976;75977;75978;75979;78109;78110;78111;78112;78113;78114;78115;78116;78117;78118;78119;78120;90051;90052;90053;90054;90055;90056;90057;90058;90059;90060;90061;90062;90063;90064;90065;90066;90067;90068;90069;90070;90071;90072;90073;90074;90075;90076;90077;90078;90079;90080;90081;90082;90083;90084;90085;90086;90087;105915;105916;162083;182422;182423;182424;268938;268939;268940;268941;284570;284571;284572;284573;289162;289163;289164;295985;318657;329218;340866;533994;533995;552209	28173;28390;43460;61583;75978;78113;90070;105916;162083;182423;268941;284572;289162;289164;295985;318657;329218;340866;533994;552209
NX_Q8WWM7-6	gi|NX_Q8WWM7-6|ATXN2L|;gi|NX_Q8WWM7-8|ATXN2L|;gi|NX_Q8WWM7-5|ATXN2L|;gi|NX_Q8WWM7-4|ATXN2L|;gi|NX_Q8WWM7-9|ATXN2L|;gi|NX_Q8WWM7-2|ATXN2L|;gi|NX_Q8WWM7-1|ATXN2L|;gi|NX_Q8WWM7-3|ATXN2L|;gi|529007038|ref|XP_005224997.1|;gi|741974579|ref|XP_010817742.1|;gi|329664983|ref|NP_001192459.1|;gi|NX_Q8WWM7-7|ATXN2L|;gi|529007042|ref|XP_005224999.1|;gi|741974583|ref|XP_010817743.1|;gi|529007044|ref|XP_005225000.1|	ATXN2L	Ataxin-2-like protein isoform Iso 6	18	87	67159000	36635000	14231000	16293000	1592000000	544500000	534240000	43	24	20	18;18;18;18;18;18;18;18;11;11;11;10;10;9;9	18;18;18;18;18;18;18;18;11;11;11;10;10;9;9	18;18;18;18;18;18;18;18;11;11;11;10;10;9;9	;;;;;;;;;;;;;;	15	18	18	13	10	9	13	10	9	13	10	9	31.2	31.2	31.2	102.89	968	968;1044;1044;1044;1062;1062;1075;1097;1047;1078;1100;399;986;955;955	3.36	17	13	6	7	16	11	0	70.755	By MS/MS	By MS/MS	By MS/MS	24.6	23.3	16.9	2753500000	1502000000	583460000	668020000				5588	10302;11154;15004;15217;18347;18502;20979;25174;34234;37630;37652;42445;45351;45776;52706;52990;54216;54217	True;True;True;True;True;True;True;True;True;True;True;True;True;True;True;True;True;True	10860;11737;15727;15947;19222;19383;21947;26330;35730;35731;39544;39567;39568;44750;47771;48213;55497;55793;57101;57102	64854;64855;64856;64857;64858;69964;90454;90455;90456;91483;111501;111502;111503;111504;112394;112395;112396;112397;112398;127585;127586;127587;154675;154676;154677;208642;208643;208644;208645;208646;208647;208648;208649;208650;208651;208652;208653;208654;208655;230117;230118;230119;230120;230121;230122;230123;230224;230225;230226;230227;230228;230229;230230;230231;230232;260994;260995;276489;276490;278290;278291;278292;323497;323498;325616;325617;325618;333726;333727;333728	98550;98551;98552;105538;134029;134030;134031;135499;164381;164382;164383;164384;165631;165632;165633;165634;165635;187609;187610;187611;227052;227053;227054;302953;302954;302955;302956;302957;302958;302959;302960;302961;302962;302963;302964;302965;302966;302967;302968;302969;302970;302971;302972;302973;302974;302975;302976;302977;302978;302979;302980;302981;302982;302983;334622;334623;334624;334625;334626;334627;334774;334775;334776;334777;334778;334779;334780;334781;334782;334783;334784;334785;380062;380063;401528;401529;403857;403858;403859;403860;471685;474724;474725;474726;487154;487155;487156;487157;487158;487159	98552;105538;134029;135499;164381;165635;187609;227053;302978;334627;334778;380063;401528;403859;471685;474724;487156;487158	2333	470;471	1
NX_P49792-1	gi|NX_P49792-1|RANBP2|	RANBP2	E3 SUMO-protein ligase RanBP2 isoform Iso 1	29	87	25847000	18954000	3322500	3570600	3436000000	610110000	691930000	65	11	11	39;10;10;10	39;10;10;10	29;7;7;7		4	39	39	26	16	11	26	16	11	19	10	10	18.3	18.3	14.5	358.2	3224	3224;3035;3042;3061	4.02	5	14	14	19	19	20	0	131.19	By MS/MS	By MS/MS	By MS/MS	11.9	7.3	5.6	4859200000	3563300000	624630000	671260000				4398	9068;9069;9070;10446;10603;10604;10605;11734;11955;12081;12968;14227;14256;17501;19855;20880;21097;21128;25598;27561;28405;31892;32616;33081;41997;42718;45637;46887;46959;46960;47150;47740;50229;50363;51806;51944;53108;56533;59484	True;True;True;True;True;True;True;True;True;True;True;True;True;True;True;True;True;True;True;True;True;True;True;True;True;True;True;True;True;True;True;True;True;True;True;True;True;True;True	9581;9582;9583;11008;11171;11172;11173;12328;12554;12695;13620;14925;14955;18336;20790;21843;22068;22101;26771;28794;29664;33291;34035;34508;44279;45039;48069;49372;49456;49457;49657;50274;52896;53034;54552;54696;55916;59526;62601	57830;57831;57832;57833;57834;65665;65666;66625;66626;66627;66628;66629;66630;66631;73058;73059;73060;73061;73062;73063;73064;73065;73066;73067;73068;73069;74242;74243;74244;74870;79105;86148;86149;86271;106152;106153;106154;121391;121392;121393;121394;126238;128435;128436;128437;128584;128585;158047;158048;169619;169620;174144;195713;199830;199831;199832;202359;202360;202361;258409;262846;277697;284637;284638;284639;284640;284641;285554;285555;285556;285557;286906;286907;286908;286909;290715;305860;305861;306559;306560;316681;316682;316683;317626;327073;327074;350152;350153;350154;369408;369409	87909;87910;87911;87912;87913;87914;87915;87916;87917;99666;100975;100976;100977;100978;100979;100980;109891;109892;109893;109894;109895;109896;109897;109898;109899;109900;109901;111730;111731;111732;112475;112476;112477;118331;128235;128236;128374;156916;156917;156918;178879;178880;178881;185372;189011;189012;189257;232235;232236;248276;248277;248278;248279;248280;248281;248282;248283;254398;285317;290786;290787;290788;290789;290790;294235;294236;294237;376173;382657;403075;413383;413384;413385;413386;413387;415081;415082;415083;417131;417132;417133;417134;417135;417136;417137;422819;445006;445920;445921;461319;461320;461321;462842;477324;477325;511753;511754;539508;539509	87909;87913;87914;99666;100976;100978;100979;109900;111730;112476;118331;128235;128374;156918;178879;185372;189011;189257;232236;248278;254398;285317;290788;294236;376173;382657;403075;413386;415081;415083;417134;422819;445006;445921;461321;462842;477324;511753;539508
NX_O43684-2	gi|NX_O43684-2|BUB3|;gi|115495841|ref|NP_001069645.1|;gi|NX_O43684-1|BUB3|;gi|529009332|ref|XP_005225912.1|	BUB3	Mitotic checkpoint protein BUB3 isoform Iso 2	13	87	351630000	232730000	63235000	55657000	3081600000	1063800000	1128900000	31	37	19	13;13;13;13	13;13;13;13	13;13;13;13	;;;	4	13	13	10	11	9	10	11	9	10	11	9	43.3	43.3	43.3	36.954	326	326;326;328;328	3.97	9	9	7	11	8	21	0	175.73	By MS/MS	By MS/MS	By MS/MS	37.7	43.3	41.1	5274400000	3491000000	948520000	834860000				1340	1438;32037;36000;37239;43789;51947;53383;53384;55103;55104;57543;59452;61765	True;True;True;True;True;True;True;True;True;True;True;True;True	1543;33437;37552;39085;46153;54699;54700;56222;56223;58027;58028;60575;62569;64959	9947;9948;9949;9950;196419;196420;196421;196422;196423;196424;219853;219854;219855;219856;219857;219858;219859;227639;227640;227641;227642;227643;227644;227645;227646;227647;227648;268568;268569;317632;317633;317634;317635;317636;317637;317638;317639;317640;317641;317642;328846;328847;328848;328849;328850;328851;340201;340202;340203;340204;340205;340206;340207;340208;340209;340210;340211;356866;356867;369269;369270;383309;383310;383311;383312	15670;15671;15672;15673;15674;286147;286148;286149;286150;286151;286152;286153;286154;286155;318938;318939;318940;318941;318942;318943;331161;331162;331163;331164;331165;331166;331167;331168;331169;331170;331171;390869;390870;462847;462848;462849;462850;462851;462852;462853;462854;462855;462856;462857;462858;462859;462860;462861;462862;462863;462864;479904;479905;479906;479907;497278;497279;497280;497281;497282;497283;497284;497285;497286;497287;497288;497289;497290;497291;497292;497293;497294;497295;497296;497297;497298;497299;497300;521256;521257;521258;539354;539355;559933;559934;559935;559936;559937;559938	15671;286152;318942;331163;390870;462863;479904;479906;497283;497300;521256;539355;559934
NX_Q8NC51-2	gi|NX_Q8NC51-2|SERBP1|;gi|NX_Q8NC51-1|SERBP1|;gi|NX_Q8NC51-4|SERBP1|;gi|NX_Q8NC51-3|SERBP1|	SERBP1	Plasminogen activator inhibitor 1 RNA-binding protein isoform Iso 2	12	87	403590000	208550000	48944000	146100000	5598100000	638700000	514240000	18	42	27	12;12;11;11;5;1	12;12;11;11;5;1	12;12;11;11;5;1	;;;	6	12	12	6	11	10	6	11	10	6	11	10	34.3	34.3	34.3	44.256	402	402;408;387;393;176;527	4.26	11	7	5	6	3	33	0	323.31	By MS/MS	By MS/MS	By MS/MS	19.9	32.3	29.6	6861100000	3545300000	832050000	2483700000				5480	2512;12130;13868;16935;43064;43065;43066;45587;45782;47976;49644;51322	True;True;True;True;True;True;True;True;True;True;True;True	2671;12757;14550;17744;45398;45399;45400;48016;48219;50521;50522;52275;54042	17276;17277;17278;17279;17280;17281;75155;75156;75157;84069;84070;84071;84072;84073;84074;84075;84076;84077;102065;102066;102067;102068;102069;102070;102071;102072;264576;264577;264578;264579;264580;264581;264582;264583;264584;264585;264586;264587;264588;277495;277496;277497;278302;278303;278304;292243;292244;292245;292246;292247;292248;292249;292250;302325;302326;313526;313527;313528;313529;313530;313531;313532;313533;313534;313535	26933;26934;26935;26936;26937;112846;112847;125416;125417;125418;125419;125420;125421;125422;125423;125424;125425;125426;125427;150745;150746;150747;150748;150749;150750;385104;385105;385106;385107;385108;385109;385110;385111;385112;385113;385114;385115;402815;402816;402817;402818;402819;403868;403869;403870;403871;425032;425033;425034;425035;425036;425037;425038;425039;425040;439885;439886;439887;439888;456533;456534;456535;456536;456537;456538;456539;456540;456541;456542;456543;456544;456545;456546;456547;456548;456549;456550;456551;456552;456553;456554;456555;456556;456557;456558;456559;456560;456561;456562;456563;456564;456565	26936;112847;125419;150750;385104;385108;385115;402819;403868;425037;439886;456555	2323		334
NX_P22087-1	gi|NX_P22087-1|FBL|;gi|329663884|ref|NP_001192329.1|	FBL	rRNA 2'-O-methyltransferase fibrillarin isoform Iso 1	13	87	620390000	408440000	121000000	90949000	7569200000	2191300000	1900600000	29	31	27	16;16;1	16;16;1	13;13;1	;	3	16	16	9	14	14	9	14	14	6	11	11	56.4	56.4	49.2	33.784	321	321;322;336	4.58	4	5	8	14	9	31	0	74.419	By MS/MS	By MS/MS	By MS/MS	42.1	53	56.4	11787000000	7760400000	2299000000	1728000000				2611	3521;3522;7895;25710;29027;38146;39463;41036;41037;42653;45725;47155;47922;53242;57551;58436	True;True;True;True;True;True;True;True;True;True;True;True;True;True;True;True	3757;3758;8330;26888;30303;40178;41604;43234;43235;44973;48160;49662;50463;56071;60583;61519	24362;24363;24364;24365;50351;50352;50353;50354;50355;50356;158827;158828;158829;177404;177405;177406;177407;177408;177409;177410;177411;177412;234026;234027;234028;234029;242078;252121;252122;252123;252124;252125;252126;252127;252128;252129;252130;252131;252132;252133;252134;252135;262409;262410;278049;278050;286932;286933;286934;286935;291878;291879;327914;327915;356895;356896;356897;356898;356899;362870;362871;362872;362873;362874;362875;362876;362877;362878;362879;362880;362881	37382;37383;37384;37385;37386;37387;76011;76012;76013;76014;76015;76016;76017;76018;233459;233460;233461;233462;258720;258721;258722;258723;258724;258725;258726;258727;258728;258729;258730;340359;340360;340361;340362;340363;352421;366519;366520;366521;366522;366523;366524;366525;366526;366527;366528;366529;366530;366531;366532;366533;366534;366535;366536;366537;382085;382086;403562;403563;417174;417175;417176;417177;424510;424511;478473;521290;521291;521292;521293;521294;521295;521296;521297;521298;521299;521300;530038;530039;530040;530041;530042;530043;530044;530045;530046;530047;530048;530049;530050;530051	37382;37387;76014;233462;258723;340362;352421;366521;366537;382085;403563;417174;424511;478473;521298;530043
NX_Q96FW1-1	gi|NX_Q96FW1-1|OTUB1|;gi|77736381|ref|NP_001029891.1|;gi|741980270|ref|XP_010819439.1|;gi|NX_Q96FW1-2|OTUB1|	OTUB1	Ubiquitin thioesterase OTUB1 isoform Iso 1	11	87	589520000	305970000	118270000	165270000	3488300000	1569300000	1549300000	52	17	18	11;10;8;6	11;10;8;6	11;10;8;6	;;;	4	11	11	10	7	5	10	7	5	10	7	5	63.5	63.5	63.5	31.284	271	271;271;221;315	3.94	19	7	3	4	4	33	0	203.64	By MS/MS	By MS/MS	By MS/MS	52	49.4	42.4	8842700000	4589600000	1774100000	2479000000				5744	160;1354;10227;14018;16458;24844;30168;33040;43536;47846;59406	True;True;True;True;True;True;True;True;True;True;True	170;171;172;1452;10784;14711;17242;25984;31490;34467;45891;50383;62522	781;782;783;784;785;786;787;788;789;790;791;792;793;794;9469;9470;9471;9472;9473;9474;9475;9476;9477;9478;9479;9480;9481;9482;9483;9484;9485;9486;9487;64539;64540;84997;84998;99507;99508;152618;152619;152620;152621;152622;152623;152624;152625;152626;152627;152628;184783;184784;202098;202099;202100;202101;202102;202103;267312;267313;291395;291396;369038;369039;369040;369041;369042;369043;369044;369045	1242;1243;1244;1245;1246;1247;1248;1249;1250;1251;1252;1253;1254;1255;1256;1257;1258;1259;1260;1261;14981;14982;14983;14984;14985;14986;14987;14988;14989;14990;14991;14992;14993;14994;14995;14996;14997;14998;14999;15000;15001;15002;15003;15004;15005;98156;98157;126676;126677;147095;224221;224222;224223;224224;224225;224226;224227;224228;224229;224230;224231;224232;224233;224234;224235;224236;224237;224238;269644;269645;293902;293903;293904;293905;293906;389214;423815;423816;539057;539058;539059;539060;539061;539062;539063;539064;539065;539066	1251;14992;98157;126677;147095;224228;269644;293906;389214;423815;539061	2347	478;479	31
NX_P68036-1	gi|NX_P68036-1|UBE2L3|;gi|118151424|ref|NP_001071562.1|;gi|NX_P68036-3|UBE2L3|;gi|NX_P68036-2|UBE2L3|	UBE2L3	Ubiquitin-conjugating enzyme E2 L3 isoform Iso 1	10	87	1923700000	1329500000	305150000	289030000	7567800000	2694100000	2992000000	38	26	23	11;11;10;8	11;11;10;8	10;10;9;7	;;;	4	11	11	8	7	7	8	7	7	7	7	7	76.6	76.6	76.6	17.861	154	154;154;212;122	5.43				10	11	33	0	139.78	By MS/MS	By MS/MS	By MS/MS	64.9	74	76.6	13466000000	9306500000	2136100000	2023200000				1450	18514;21690;21691;26244;26245;33208;40084;40085;51377;51378;51379	True;True;True;True;True;True;True;True;True;True;True	19395;22681;22682;27438;27439;34652;42250;42251;54106;54107;54108	112501;112502;112503;112504;112505;112506;112507;132120;132121;132122;132123;132124;132125;132126;132127;132128;132129;162553;162554;162555;162556;162557;162558;162559;162560;162561;162562;162563;203223;203224;246095;246096;246097;246098;246099;246100;246101;246102;246103;246104;246105;246106;313845;313846;313847;313848;313849;313850;313851;313852;313853;313854;313855;313856	165797;165798;165799;165800;165801;165802;165803;165804;165805;165806;165807;165808;194534;194535;194536;194537;194538;194539;194540;194541;194542;194543;194544;194545;194546;194547;194548;194549;194550;194551;194552;238966;238967;238968;238969;238970;238971;238972;238973;238974;238975;238976;238977;238978;238979;238980;238981;238982;238983;295507;295508;358145;358146;358147;358148;358149;358150;358151;358152;358153;358154;358155;457013;457014;457015;457016;457017;457018;457019;457020;457021;457022;457023;457024;457025;457026;457027;457028;457029;457030;457031;457032;457033;457034;457035;457036;457037;457038;457039	165807;194549;194552;238966;238981;295507;358147;358153;457013;457015;457027
NX_P23141-1	gi|NX_P23141-1|CES1|;gi|NX_P23141-2|CES1|	CES1	Liver carboxylesterase 1 isoform Iso 1	1	87	188810000	85875000	33548000	69390000	3786600000	856390000	1229800000	25	24	38	26;26;2;2;2;2;1;1;1;1;1	26;26;2;2;2;2;1;1;1;1;1	1;1;0;0;0;0;0;0;0;0;0	;	11	26	26	13	16	18	13	16	18	0	1	1	59.4	59.4	6.5	62.52	567	567;568;287;558;565;566;151;565;565;566;566	4.72	4	7	5	16	15	39	0	261.98	By MS/MS	By MS/MS	By MS/MS	32.5	47.1	45	6042000000	2748000000	1073500000	2220500000				4049	1768;1769;2295;10676;11602;11603;12782;12783;14865;15607;15785;15815;18270;26563;26995;31739;34543;39323;39325;44112;50821;51054;54192;54373;54374;54375	True;True;True;True;True;True;True;True;True;True;True;True;True;True;True;True;True;True;True;True;True;True;True;True;True;True	1891;1892;2441;11250;12195;12196;13430;13431;15576;16361;16546;16578;19140;27764;28210;33136;36045;41460;41462;46482;53515;53766;57077;57262;57263;57264	12390;12391;12392;12393;12394;15744;15745;15746;15747;15748;67044;67045;67046;67047;67048;67049;72286;72287;78085;78086;78087;78088;78089;78090;78091;78092;89641;89642;89643;89644;89645;94323;94324;94325;94326;94327;95422;95688;95689;111136;111137;111138;111139;111140;111141;164209;164210;164211;164212;164213;166414;166415;166416;166417;166418;194829;194830;194831;210135;241382;241385;241386;241387;241388;270337;270338;270339;270340;270341;270342;270343;270344;270345;270346;310280;311765;311766;333652;333653;334882;334883;334884;334885;334886;334887;334888	19806;19807;19808;19809;24634;24635;24636;101597;101598;101599;101600;101601;101602;101603;108811;108812;116874;116875;116876;116877;116878;116879;116880;116881;116882;116883;116884;116885;116886;132920;132921;132922;132923;139524;139525;139526;139527;141059;141509;141510;163871;163872;163873;163874;163875;163876;241100;241101;241102;241103;244055;244056;244057;244058;284197;284198;284199;284200;304826;351475;351478;351479;351480;351481;351482;351483;351484;351485;393246;393247;393248;393249;393250;393251;393252;451578;453771;487076;487077;488938;488939;488940;488941;488942;488943;488944;488945;488946;488947	19808;19809;24635;101601;108811;108812;116876;116885;132921;139524;141059;141509;163872;241103;244055;284198;304826;351475;351481;393251;451578;453771;487077;488940;488944;488947
NX_P54920-1	gi|NX_P54920-1|NAPA|;gi|300795066|ref|NP_001179416.1|	NAPA	Alpha-soluble NSF attachment protein isoform Iso 1	17	87	190930000	76107000	51559000	63259000	1497500000	846520000	935310000	22	29	36	17;15;2;2;2;2	17;15;2;2;2;2	17;15;2;2;2;2	;	6	17	17	9	14	12	9	14	12	9	14	12	79	79	79	33.232	295	295;295;204;259;298;298	3.99	6	11	11	18	18	16	0	190.03	By MS/MS	By MS/MS	By MS/MS	33.6	70.2	59	3436700000	1369900000	928060000	1138700000				4505	286;894;1979;2015;2050;9591;19637;19903;21612;26429;27823;29543;29929;36575;42106;52337;54928	True;True;True;True;True;True;True;True;True;True;True;True;True;True;True;True;True	308;958;2107;2146;2181;10126;20568;20839;22602;27624;29060;30849;31250;38213;44393;55117;57845	1627;1628;1629;1630;1631;1632;6598;6599;13789;13790;13791;13792;13793;13975;13976;13977;13978;14210;14211;14212;61098;120337;120338;120339;120340;120341;120342;120343;120344;120345;121533;131576;131577;131578;131579;131580;131581;131582;131583;131584;163529;163530;163531;163532;163533;163534;163535;163536;170965;181074;181075;181076;181077;181078;183762;223088;223089;223090;223091;223092;223093;223094;223095;223096;223097;223098;223099;223100;223101;258992;258993;321026;321027;321028;338815;338816;338817;338818;338819;338820	2580;2581;2582;2583;2584;2585;10572;10573;21757;21758;21759;21760;21761;21762;22009;22010;22011;22012;22329;22330;22331;92871;177535;177536;177537;177538;177539;177540;177541;177542;177543;177544;177545;179051;193691;193692;193693;193694;193695;193696;193697;193698;193699;240263;240264;240265;240266;240267;240268;240269;240270;240271;250013;263968;263969;263970;263971;263972;268326;323937;323938;323939;323940;323941;323942;323943;323944;323945;323946;323947;323948;323949;323950;323951;323952;323953;323954;323955;323956;323957;323958;323959;323960;376995;376996;467900;467901;495077;495078;495079;495080;495081;495082;495083	2584;10572;21761;22012;22329;92871;177538;179051;193692;240269;250013;263970;268326;323955;376996;467901;495083
NX_Q02543-1	gi|NX_Q02543-1|RPL18A|;gi|75812942|ref|NP_001028791.1|	RPL18A	60S ribosomal protein L18a isoform Iso 1	11	86	519880000	141190000	204400000	174290000	1201100000	1560300000	1883300000	26	38	22	11;11;2	11;11;2	11;11;2	;	3	11	11	6	11	11	6	11	11	6	11	11	49.4	49.4	49.4	20.762	176	176;176;177	3.86	10	18	5	2	11	25	0	149.41	By MS/MS	By MS/MS	By MS/MS	37.5	49.4	49.4	4678900000	1270700000	1839600000	1568600000				2932	1952;8193;13506;15839;21854;23111;39318;49734;49735;55498;56752	True;True;True;True;True;True;True;True;True;True;True	2078;8641;14179;16602;22856;24165;41455;52372;52373;58440;59752	13577;13578;13579;13580;13581;13582;13583;13584;52202;52203;52204;52205;52206;52207;52208;52209;52210;52211;52212;52213;52214;52215;81911;81912;81913;81914;81915;81916;81917;81918;81919;81920;95967;95968;95969;133060;133061;133062;133063;141322;141323;241373;241374;302820;302821;302822;302823;302824;302825;302826;302827;302828;302829;302830;302831;302832;302833;302834;302835;302836;302837;302838;302839;302840;302841;342477;342478;342479;342480;351333;351334	21458;21459;21460;21461;21462;21463;21464;21465;21466;21467;78859;78860;78861;78862;78863;78864;78865;78866;78867;78868;78869;78870;78871;78872;78873;78874;78875;78876;78877;78878;78879;78880;78881;78882;78883;78884;78885;78886;122388;122389;122390;122391;122392;122393;122394;122395;122396;141952;141953;141954;141955;195849;195850;195851;207713;207714;207715;351465;351466;440608;440609;440610;440611;440612;440613;440614;440615;440616;440617;440618;440619;440620;440621;440622;440623;440624;440625;440626;440627;440628;440629;440630;440631;440632;440633;440634;440635;500683;500684;500685;500686;513287;513288	21464;78860;122395;141953;195850;207715;351465;440617;440631;500684;513288
NX_P30520-1	gi|NX_P30520-1|ADSS|;gi|268607690|ref|NP_001161281.1|	ADSS	Adenylosuccinate synthetase isozyme 2 isoform Iso 1	11	86	236900000	167580000	22865000	46462000	2835400000	864770000	1013800000	44	16	26	11;7	11;7	11;7	;	2	11	11	8	7	8	8	7	8	8	7	8	34	34	34	50.097	456	456;456	3.41	5	16	20	15	5	10	0	69.393	By MS/MS	By MS/MS	By MS/MS	26.5	27.9	29.6	4738100000	3351500000	457310000	929230000				4156	1284;1384;1924;7093;11842;14382;14383;36356;52919;56006;58925	True;True;True;True;True;True;True;True;True;True;True	1377;1483;2049;7507;12437;15084;15085;37934;55717;58969;62019	9039;9040;9041;9042;9043;9044;9045;9046;9653;13443;13444;13445;13446;46195;46196;46197;46198;46199;73515;87086;87087;87088;87089;87090;87091;87092;87093;87094;87095;221778;221779;325031;325032;325033;325034;346169;346170;346171;346172;346173;346174;346175;346176;346177;346178;346179;346180;346181;346182;346183;346184;346185;346186;346187;346188;346189;346190;346191;366106;366107;366108;366109;366110;366111;366112;366113;366114;366115;366116;366117;366118	14333;14334;14335;14336;14337;14338;14339;14340;15215;21293;21294;21295;21296;69859;69860;69861;69862;69863;69864;69865;110581;129488;129489;129490;129491;129492;129493;129494;129495;129496;129497;129498;129499;129500;129501;129502;321846;321847;473987;473988;473989;505986;505987;505988;505989;505990;505991;505992;505993;505994;505995;505996;505997;505998;505999;506000;506001;506002;506003;506004;506005;506006;506007;506008;506009;506010;506011;506012;506013;506014;506015;506016;506017;506018;506019;506020;506021;506022;506023;506024;506025;506026;506027;506028;534801;534802;534803;534804;534805;534806;534807;534808;534809;534810;534811;534812;534813;534814	14335;15215;21296;69859;110581;129495;129501;321846;473987;505995;534809
NX_P61163-1	gi|NX_P61163-1|ACTR1A|;gi|300794925|ref|NP_001180177.1|	ACTR1A	Alpha-centractin isoform Iso 1	10	86	345100000	239120000	65312000	40664000	5176200000	766170000	557150000	31	28	27	15;15	15;15	10;10	;	2	15	15	7	14	11	7	14	11	5	10	7	60.4	60.4	41.8	42.613	376	376;376	4.21	11	4	5	14	6	27	0	233.98	By MS/MS	By MS/MS	By MS/MS	35.4	60.4	55.6	6901900000	4782400000	1306200000	813290000				2533	694;695;1600;4131;8661;15290;21355;26154;26155;36178;36992;38559;52736;54073;60128	True;True;True;True;True;True;True;True;True;True;True;True;True;True;True	741;742;1714;4400;9156;16027;22337;27345;27346;37733;38784;38785;40666;55527;56955;63254	5129;5130;5131;5132;5133;5134;5135;10943;10944;10945;28063;28064;28065;28066;28067;28068;28069;28070;28071;28072;28073;55685;55686;55687;55688;55689;55690;55691;92054;92055;92056;129900;162049;162050;220919;220920;220921;220922;220923;220924;220925;226023;226024;226025;226026;226027;226028;226029;226030;226031;226032;236604;236605;323631;323632;323633;323634;323635;332863;332864;332865;332866;332867;332868;373281;373282;373283	8138;8139;8140;8141;8142;8143;8144;8145;8146;17236;42894;42895;42896;42897;42898;42899;42900;42901;42902;42903;42904;42905;42906;42907;42908;42909;84797;84798;84799;84800;84801;84802;84803;84804;84805;84806;136469;136470;136471;191254;238241;238242;238243;320682;320683;320684;320685;320686;320687;320688;328803;328804;328805;328806;328807;328808;328809;328810;328811;328812;328813;328814;328815;328816;328817;328818;328819;328820;328821;328822;328823;344040;471871;471872;471873;471874;471875;485861;485862;485863;485864;485865;485866;485867;485868;545454;545455;545456	8140;8146;17236;42896;84802;136470;191254;238241;238242;320683;328817;344040;471874;485866;545455	1245		1
NX_O60547-1	gi|NX_O60547-1|GMDS|;gi|NX_O60547-2|GMDS|;gi|122692409|ref|NP_001073800.1|	GMDS	GDP-mannose 4,6 dehydratase isoform Iso 1	15	86	258670000	126910000	51992000	79770000	3566300000	1500500000	1622500000	20	33	33	15;14;10;1	15;14;10;1	15;14;10;1	;;	4	15	15	8	13	14	8	13	14	8	13	14	52.2	52.2	52.2	41.949	372	372;342;372;363	4.54	4	6	6	17	27	24	0	141.55	By MS/MS	By MS/MS	By MS/MS	31.2	50.5	52.2	6725400000	3299600000	1351800000	2074000000				3437	15922;19401;21685;22823;25080;26290;26291;31197;41645;42427;51189;52421;54895;58105;62417	True;True;True;True;True;True;True;True;True;True;True;True;True;True;True	16687;20321;22676;23863;26228;27484;27485;32569;43908;44731;53905;55203;57809;61177;65639	96405;96406;96407;96408;96409;96410;96411;96412;96413;96414;96415;96416;118499;131952;131953;139049;139050;139051;139052;139053;139054;139055;139056;139057;153905;153906;153907;153908;153909;153910;162826;162827;162828;162829;162830;162831;162832;190872;190873;190874;190875;190876;190877;190878;190879;190880;256301;260816;260817;260818;312638;312639;312640;321701;321702;321703;321704;321705;321706;321707;338659;338660;338661;338662;338663;338664;360643;360644;360645;360646;360647;360648;387693;387694;387695;387696;387697;387698;387699;387700;387701;387702;387703;387704	142510;142511;142512;142513;142514;142515;142516;142517;142518;142519;142520;142521;142522;142523;142524;142525;142526;142527;174755;194174;194175;204322;204323;204324;204325;204326;204327;204328;204329;204330;225961;225962;225963;225964;225965;225966;239340;239341;239342;239343;239344;239345;239346;278305;278306;278307;278308;278309;278310;278311;278312;278313;278314;373030;379773;379774;379775;455048;469103;469104;469105;469106;469107;469108;494865;494866;494867;494868;494869;494870;494871;494872;526898;526899;526900;526901;526902;526903;566159;566160;566161;566162;566163;566164;566165;566166;566167;566168;566169;566170;566171;566172;566173;566174	142524;174755;194174;204327;225961;239342;239346;278314;373030;379774;455048;469107;494871;526902;566171
NX_P51858-1	gi|NX_P51858-1|HDGF|;gi|NX_P51858-2|HDGF|;gi|982916274|ref|XP_015317502.1|;gi|28461287|ref|NP_787026.1|;gi|NX_P51858-3|HDGF|	HDGF	Hepatoma-derived growth factor isoform Iso 1	13	86	345390000	202140000	55903000	87345000	3834000000	896650000	1062300000	37	20	29	13;10;10;10;10;1	13;10;10;10;10;1	13;10;10;10;10;1	;;;;	6	13	13	9	8	10	9	8	10	9	8	10	61.7	61.7	61.7	26.788	240	240;233;239;239;256;235	3.97	6	3	9	21	11	10	0	247.22	By MS/MS	By MS/MS	By MS/MS	48.8	52.9	59.6	5871500000	3436300000	950340000	1484900000				4447	5706;7814;9563;9615;16718;18346;21309;27024;37467;45291;50024;61812;61813	True;True;True;True;True;True;True;True;True;True;True;True;True	6063;8247;10094;10152;10153;17512;19221;22290;22291;28239;39355;47709;52684;65008;65009	38458;38459;38460;38461;38462;38463;38464;50035;50036;50037;50038;50039;50040;50041;50042;50043;60812;61327;61328;61329;61330;61331;61332;61333;61334;61335;61336;61337;61338;100880;100881;100882;100883;100884;100885;100886;100887;111497;111498;111499;111500;129608;129609;129610;129611;129612;129613;166587;166588;166589;166590;166591;166592;166593;229111;276278;304557;304558;383548;383549	58252;58253;58254;58255;58256;58257;58258;58259;58260;75591;75592;75593;75594;75595;75596;75597;75598;75599;75600;75601;92374;93318;93319;93320;93321;93322;93323;93324;93325;93326;93327;93328;93329;93330;93331;93332;93333;93334;93335;93336;93337;93338;93339;93340;93341;93342;93343;149181;149182;149183;149184;149185;149186;149187;149188;164371;164372;164373;164374;164375;164376;164377;164378;164379;164380;190759;190760;190761;190762;190763;244253;244254;244255;244256;244257;244258;244259;244260;244261;244262;244263;244264;244265;333131;401277;443006;560278;560279	58256;75594;92374;93327;149183;164372;190762;244259;333131;401277;443006;560278;560279	2104;2105		33;193
NX_P12955-1	gi|NX_P12955-1|PEPD|;gi|NX_P12955-3|PEPD|;gi|NX_P12955-2|PEPD|	PEPD	Xaa-Pro dipeptidase isoform Iso 1	16	86	249350000	97979000	56592000	94783000	4221400000	669600000	1086600000	19	29	38	16;15;12;5;5	16;15;12;5;5	16;15;12;5;5	;;	5	16	16	10	13	12	10	13	12	10	13	12	49.9	49.9	49.9	54.548	493	493;429;452;444;493	4.17	8	9	4	8	13	22	0	323.31	By MS/MS	By MS/MS	By MS/MS	32.9	44.8	40.2	5984500000	2351500000	1358200000	2274800000				3888	87;88;5114;5289;9886;13992;19221;20231;20547;28190;51349;54278;56065;57974;60096;60150	True;True;True;True;True;True;True;True;True;True;True;True;True;True;True;True	94;95;5443;5627;10436;14685;20137;21175;21500;29438;54076;57165;57166;59032;61045;63222;63278	449;450;451;452;453;454;455;456;457;458;459;34966;35962;35963;35964;35965;63057;63058;63059;63060;63061;63062;63063;63064;84904;117191;123035;123036;123037;123038;124564;172545;172546;172547;172548;313747;313748;313749;313750;334227;334228;334229;334230;346714;346715;346716;346717;346718;359967;359968;359969;359970;373072;373073;373074;373075;373076;373077;373078;373079;373455;373456;373457;373458	734;735;736;737;738;739;740;741;742;743;744;745;746;747;748;749;750;751;752;753;754;755;756;757;53429;54856;54857;96010;96011;96012;96013;96014;96015;96016;96017;96018;96019;96020;96021;96022;96023;126570;172761;181004;181005;181006;181007;181008;181009;181010;183117;252037;252038;252039;252040;456874;456875;456876;456877;487904;487905;487906;506943;506944;506945;506946;506947;506948;506949;506950;525926;525927;525928;525929;525930;545138;545139;545140;545141;545142;545143;545144;545145;545146;545147;545148;545149;545712;545713;545714;545715;545716;545717	739;756;53429;54856;96020;126570;172761;181008;183117;252040;456876;487904;506948;525928;545143;545714	1787		479
NX_Q71UM5-1	gi|NX_Q71UM5-1|RPS27L|	RPS27L	40S ribosomal protein S27-like isoform Iso 1	3	86	1056800000	565800000	256160000	234890000	2652400000	615790000	725840000	23	28	35	6	5	3		1	6	5	4	5	5	3	4	4	2	3	2	41.7	32.1	15.5	9.4771	84	84	3.5	9	6	6	7	9	7	0	23.105	By MS/MS	By MS/MS	By MS/MS	40.5	40.5	41.7	4227400000	2263200000	1024600000	939550000				5265	7982;7983;7984;35018;35751;45551	True;True;True;False;True;True	8418;8419;8420;36528;37292;37293;47980	50878;50879;50880;50881;50882;50883;50884;50885;50886;50887;50888;50889;50890;213183;213184;213185;213186;213187;213188;213189;213190;213191;213192;213193;218224;218225;218226;218227;218228;218229;218230;218231;218232;218233;218234;218235;218236;218237;218238;218239;218240;218241;218242;218243;218244;218245;218246;218247;218248;218249;218250;218251;218252;277336;277337	76804;76805;76806;76807;76808;76809;76810;76811;76812;76813;76814;76815;76816;309146;309147;309148;309149;309150;309151;309152;309153;309154;309155;309156;309157;309158;316377;316378;316379;316380;316381;316382;316383;316384;316385;316386;316387;316388;316389;316390;316391;316392;316393;316394;316395;316396;316397;316398;316399;316400;316401;316402;316403;316404;316405;316406;316407;316408;316409;316410;316411;316412;316413;316414;316415;316416;316417;316418;316419;316420;316421;316422;316423;316424;316425;316426;316427;316428;316429;316430;316431;316432;316433;316434;316435;316436;316437;316438;316439;316440;316441;316442;316443;316444;316445;316446;316447;316448;316449;316450;402593;402594	76806;76809;76812;309157;316426;402594	1143		33
NX_Q15417-1	gi|NX_Q15417-1|CNN3|;gi|84000333|ref|NP_001033268.1|;gi|NX_Q15417-2|CNN3|;gi|NX_Q15417-3|CNN3|	CNN3	Calponin-3 isoform Iso 1	8	85	365750000	188870000	86309000	90565000	2675400000	1221000000	1384100000	36	24	25	9;9;7;6	8;8;7;5	8;8;7;5	;;;	4	9	8	8	7	5	7	7	5	7	7	5	40.1	40.1	40.1	36.413	329	329;329;288;283	4.26	3	8	13	6	15	20	0	210.15	By MS/MS	By MS/MS	By MS/MS	36.2	36.8	26.7	5486200000	2833100000	1294600000	1358500000				3030	1773;2265;6928;18364;28782;35159;52007;52488;57723	True;True;True;False;True;True;True;True;True	1896;2409;7327;19239;30049;36672;36673;54765;55274;60780	12408;12409;12410;12411;12412;12413;12414;15572;15573;15574;15575;15576;15577;15578;45325;45326;45327;45328;111552;176149;176150;176151;176152;176153;176154;176155;176156;213963;213964;213965;213966;213967;213968;318006;318007;318008;318009;318010;318011;318012;318013;318014;318015;322197;322198;357797;357798;357799;357800;357801;357802;357803;357804;357805;357806;357807;357808;357809;357810;357811;357812;357813;357814;357815;357816;357817	19823;19824;19825;19826;19827;19828;19829;19830;24369;24370;24371;24372;24373;24374;24375;68538;68539;68540;68541;68542;68543;68544;68545;68546;68547;164430;257055;257056;257057;257058;257059;257060;257061;257062;257063;257064;310148;310149;310150;310151;310152;310153;310154;310155;310156;463374;463375;463376;463377;463378;463379;463380;463381;463382;463383;463384;463385;469810;522453;522454;522455;522456;522457;522458;522459;522460;522461;522462;522463;522464;522465;522466;522467;522468;522469;522470;522471;522472;522473;522474;522475;522476;522477;522478;522479;522480;522481;522482;522483	19829;24374;68543;164430;257064;310154;463375;469810;522480	1451		247
NX_P00491-1	gi|NX_P00491-1|PNP|	PNP	Purine nucleoside phosphorylase isoform Iso 1	15	85	274690000	93964000	85828000	94894000	2434500000	1068500000	1382100000	23	29	33	15;1;1;1	15;1;1;1	15;1;1;1		4	15	15	9	10	10	9	10	10	9	10	10	65.1	65.1	65.1	32.118	289	289;289;304;304	4.29	4	7	10	7	14	20	0	139.15	By MS/MS	By MS/MS	By MS/MS	46.4	55	54.3	4944300000	1691300000	1544900000	1708100000				3675	7126;11851;13988;14132;30214;30598;36913;42201;43217;44506;55750;55756;56490;56491;57358	True;True;True;True;True;True;True;True;True;True;True;True;True;True;True	7541;12446;14681;14827;31539;31942;31943;38674;44492;45557;46892;58702;58708;59478;59479;60385	46365;73554;73555;73556;84892;84893;85623;85624;85625;185010;185011;187270;187271;187272;187273;187274;187275;187276;187277;187278;187279;187280;187281;187282;187283;187284;187285;187286;187287;187288;187289;225534;225535;225536;259561;265513;265514;265515;265516;265517;265518;272490;344107;344108;344109;344129;344130;344131;344132;344133;349888;349889;349890;349891;349892;349893;349894;349895;349896;355754;355755;355756	70098;110627;110628;110629;126560;126561;127498;127499;127500;269942;269943;273196;273197;273198;273199;273200;273201;273202;273203;273204;273205;273206;273207;273208;273209;273210;273211;273212;273213;273214;273215;273216;273217;273218;273219;273220;273221;273222;273223;273224;273225;273226;273227;273228;273229;273230;328010;328011;377890;386566;386567;386568;386569;386570;386571;386572;386573;386574;386575;386576;386577;396064;503076;503077;503078;503079;503080;503102;503103;503104;503105;503106;503107;511420;511421;511422;511423;511424;511425;511426;511427;511428;511429;511430;511431;511432;519797;519798	70098;110627;126561;127500;269942;273212;328011;377890;386569;396064;503080;503107;511420;511431;519798	1621		219
NX_Q9Y224-1	gi|NX_Q9Y224-1|C14orf166|;gi|78369460|ref|NP_001030357.1|	C14orf166	UPF0568 protein C14orf166 isoform Iso 1	19	85	631250000	401870000	100540000	128840000	6438200000	1788000000	1775700000	39	23	23	19;16	19;16	19;16	;	2	19	19	11	13	14	11	13	14	11	13	14	81.6	81.6	81.6	28.068	244	244;245	4.71	6	5	7	10	10	40	0	159.4	By MS/MS	By MS/MS	By MS/MS	61.5	70.5	79.5	10100000000	6429900000	1608600000	2061500000				6608	1837;3644;10526;19642;19976;24173;24174;24678;27958;30279;32508;32509;34945;35242;38676;38677;39348;50918;61377	True;True;True;True;True;True;True;True;True;True;True;True;True;True;True;True;True;True;True	1960;3884;11090;20573;20913;25291;25292;25813;29199;31612;33926;33927;36452;36766;40792;40793;41485;53614;64548	12768;12769;25131;66164;66165;66166;66167;66168;66169;66170;66171;66172;66173;120365;120366;120367;120368;121822;121823;121824;148303;148304;148305;148306;148307;148308;148309;148310;148311;148312;148313;148314;148315;151295;151296;151297;151298;151299;171545;171546;171547;185483;185484;185485;185486;185487;199350;199351;199352;199353;199354;199355;199356;199357;212437;212438;214550;214551;237362;237363;237364;237365;237366;237367;237368;237369;237370;237371;237372;237373;241578;241579;241580;241581;241582;310800;380570;380571	20331;20332;38588;100357;100358;100359;100360;100361;100362;100363;100364;100365;100366;100367;100368;100369;100370;100371;100372;100373;100374;100375;100376;100377;177581;177582;177583;177584;179482;179483;179484;179485;217979;217980;217981;217982;217983;217984;217985;217986;217987;217988;217989;222379;222380;222381;222382;222383;250769;250770;270627;270628;270629;270630;270631;270632;290141;290142;290143;290144;290145;290146;290147;308055;308056;311012;345200;345201;345202;345203;345204;345205;345206;345207;345208;345209;345210;345211;345212;345213;345214;345215;345216;345217;345218;345219;351780;351781;351782;351783;351784;452273;555823;555824	20331;38588;100358;177584;179485;217982;217989;222383;250769;270628;290141;290145;308055;311012;345207;345219;351780;452273;555823
NX_P51610-1	gi|NX_P51610-1|HCFC1|;gi|NX_P51610-2|HCFC1|;gi|NX_P51610-4|HCFC1|;gi|983010616|ref|XP_010798690.2|;gi|982973116|ref|XP_015317010.1|;gi|983010618|ref|XP_015325776.1|;gi|982973118|ref|XP_015317011.1|	HCFC1	Host cell factor 1 isoform Iso 1	20	84	35128000	21324000	6693400	7110900	2224700000	198300000	210140000	31	31	22	20;19;19;12;12;10;10;7	20;19;19;12;12;10;10;7	20;19;19;12;12;10;10;7	;;;;;;	8	20	20	12	14	11	12	14	11	12	14	11	19.1	19.1	19.1	208.73	2035	2035;1966;2079;1950;1950;1746;1746;428	3.01	18	16	11	12	7	9	0	106.01	By MS/MS	By MS/MS	By MS/MS	11.4	13.9	11.9	2634600000	1599300000	502010000	533310000				4437	4191;5250;8234;12293;16342;18329;18967;21083;25369;30647;30765;49164;49191;49247;51198;54301;58702;59335;60209;61955	True;True;True;True;True;True;True;True;True;True;True;True;True;True;True;True;True;True;True;True	4462;4463;5587;8682;12928;17123;19201;19864;22054;26528;31996;32116;51776;51803;51860;53914;57189;61791;62449;63344;65154	28369;28370;28371;28372;28373;28374;28375;28376;28377;28378;28379;28380;28381;35739;35740;52371;52372;52373;75797;75798;98997;98998;98999;99000;99001;111434;111435;114939;114940;114941;114942;128355;128356;155866;155867;155868;155869;155870;187581;187582;187583;187584;188433;188434;188435;299519;299520;299521;299651;299652;299923;299924;299925;299926;299927;299928;299929;312684;334354;334355;334356;334357;334358;334359;334360;334361;334362;364397;364398;368642;368643;373726;384246	43427;43428;43429;43430;43431;43432;43433;43434;43435;43436;43437;43438;43439;43440;43441;43442;43443;43444;43445;43446;43447;54530;54531;79076;79077;79078;113680;146420;146421;146422;146423;146424;164288;164289;169065;169066;169067;169068;169069;169070;169071;169072;188869;188870;228827;228828;228829;273661;273662;274933;274934;435644;435645;435846;435847;436220;436221;436222;436223;436224;436225;436226;455098;488109;488110;488111;488112;488113;488114;488115;488116;488117;488118;488119;488120;488121;488122;488123;488124;532151;532152;538431;538432;546055;561194	43435;54530;79077;113680;146424;164288;169065;188869;228828;273661;274934;435644;435846;436221;455098;488111;532152;538432;546055;561194		386
NX_Q8TEM1-1	gi|NX_Q8TEM1-1|NUP210|;gi|NX_Q8TEM1-2|NUP210|	NUP210	Nuclear pore membrane glycoprotein 210 isoform Iso 1	16	84	47459000	34047000	6360900	7050900	2730900000	407700000	515720000	48	19	17	16;9;2	16;9;2	16;9;2	;	3	16	16	12	11	10	12	11	10	12	11	10	15.4	15.4	15.4	205.11	1887	1887;967;1889	3.75	9	11	11	17	15	13	0	139.07	By MS/MS	By MS/MS	By MS/MS	11.2	11.2	10.2	3654300000	2621600000	489790000	542920000				5547	4926;4927;5562;7693;11997;19052;19198;20155;24396;34174;35126;49867;56093;58489;59466;59736	True;True;True;True;True;True;True;True;True;True;True;True;True;True;True;True	5246;5247;5915;8124;12596;19954;20113;21097;25524;35668;36639;52510;59063;61572;62583;62857	33519;33520;33521;33522;33523;33524;33525;37661;49555;49556;49557;74429;74430;74431;74432;74433;74434;74435;74436;115764;115765;116947;116948;122511;122512;122513;122514;149424;149425;149426;208297;208298;208299;208300;208301;208302;208303;213791;213792;213793;213794;213795;213796;213797;213798;213799;213800;213801;213802;213803;213804;213805;303643;346859;346860;346861;346862;346863;346864;346865;346866;346867;363129;363130;363131;363132;369346;369347;370847;370848;370849;370850;370851;370852;370853;370854	51211;51212;51213;51214;51215;51216;51217;51218;51219;57068;74890;74891;74892;74893;111948;111949;111950;111951;111952;111953;111954;111955;111956;111957;111958;111959;111960;170579;170580;172313;172314;180354;180355;180356;180357;219470;219471;219472;302491;302492;302493;302494;302495;302496;309951;309952;309953;309954;309955;309956;309957;309958;309959;309960;309961;309962;309963;309964;309965;309966;309967;309968;441802;507133;507134;507135;507136;507137;507138;507139;507140;507141;507142;530427;530428;530429;530430;539435;539436;539437;541770;541771;541772;541773;541774;541775;541776;541777;541778	51211;51216;57068;74890;111955;170580;172314;180357;219470;302492;309955;441802;507139;530430;539436;541773
NX_O00764-1	gi|NX_O00764-1|PDXK|;gi|NX_O00764-3|PDXK|;gi|NX_O00764-2|PDXK|	PDXK	Pyridoxal kinase isoform Iso 1	11	84	380580000	151620000	89285000	139680000	2910200000	1062000000	1263500000	23	25	36	11;8;7;1	11;8;7;1	11;8;7;1	;;	4	11	11	5	10	11	5	10	11	5	10	11	54.5	54.5	54.5	35.102	312	312;239;284;312	4.79		2	5	17	19	20	0	158.74	By MS/MS	By MS/MS	By MS/MS	25.3	54.2	54.5	5328100000	2122600000	1250000000	1955500000				3277	3868;7615;18522;28670;33585;35878;35879;54548;57416;59148;59149	True;True;True;True;True;True;True;True;True;True;True	4115;8042;19403;29936;35061;37427;37428;57449;60443;62253;62254	26308;26309;26310;26311;26312;26313;26314;49180;49181;49182;112575;112576;112577;112578;112579;112580;112581;112582;112583;112584;112585;112586;112587;175519;175520;205389;205390;205391;205392;205393;219279;219280;219281;219282;219283;219284;219285;219286;219287;336490;336491;336492;356072;356073;356074;356075;356076;367478;367479;367480;367481;367482;367483;367484;367485;367486;367487;367488;367489;367490;367491;367492;367493	40394;40395;40396;40397;40398;40399;74353;74354;74355;74356;74357;165886;165887;165888;165889;165890;165891;165892;165893;165894;165895;165896;165897;165898;165899;165900;165901;256138;256139;256140;298620;298621;298622;298623;318120;318121;318122;318123;318124;318125;318126;318127;318128;318129;318130;318131;318132;318133;318134;318135;318136;318137;318138;318139;318140;318141;318142;491499;491500;491501;520224;520225;520226;520227;536784;536785;536786;536787;536788;536789;536790;536791;536792;536793;536794;536795;536796;536797;536798;536799;536800;536801;536802;536803;536804;536805;536806;536807	40394;74355;165893;256139;298620;318125;318127;491499;520227;536794;536807
NX_P67775-1	gi|NX_P67775-1|PPP2CA|;gi|30794352|ref|NP_851374.1|;gi|NX_P67775-2|PPP2CA|	PPP2CA	Serine/threonine-protein phosphatase 2A catalytic subunit alpha isoform isoform Iso 1	4	84	458700000	208270000	120070000	130350000	4802000000	999480000	1326700000	34	21	29	19;19;15	19;19;15	4;4;4	;;	3	19	19	12	12	15	12	12	15	1	4	3	72.8	72.8	9.4	35.594	309	309;309;255	4.83	2	5	3	15	15	32	0	309.39	By MS/MS	By MS/MS	By MS/MS	51.8	57.6	66.7	7339200000	3332400000	1921200000	2085600000				2585	1947;5724;5725;11406;12764;16056;22205;34079;34080;36432;42768;44025;44026;49196;55856;55857;60470;60633;61908	True;True;True;True;True;True;True;True;True;True;True;True;True;True;True;True;True;True;True	2073;6082;6083;11994;13410;16826;23217;35571;35572;38024;45094;46393;46394;51808;58815;58816;63611;63782;65107	13547;13548;13549;13550;13551;13552;13553;13554;13555;38556;38557;38558;38559;38560;38561;38562;38563;38564;71291;71292;71293;71294;71295;71296;71297;78011;78012;97132;97133;97134;97135;135001;207788;207789;207790;207791;207792;207793;207794;222179;222180;263141;263142;269784;269785;269786;269787;269788;269789;269790;269791;269792;269793;269794;269795;299675;299676;344976;344977;344978;344979;344980;344981;375129;375130;375131;375132;376119;376120;376121;384044;384045	21423;21424;21425;21426;21427;21428;21429;21430;21431;58434;58435;58436;58437;58438;58439;58440;58441;58442;58443;58444;58445;58446;58447;58448;58449;107360;107361;107362;107363;107364;107365;107366;107367;107368;107369;107370;107371;116757;143592;143593;143594;143595;198555;301805;301806;301807;301808;301809;301810;301811;301812;301813;301814;301815;322400;322401;322402;322403;383138;383139;383140;392483;392484;392485;392486;392487;392488;392489;392490;392491;392492;392493;435876;435877;504367;504368;504369;504370;504371;504372;547971;547972;547973;547974;549403;549404;560946;560947	21425;58434;58440;107364;116757;143595;198555;301809;301814;322402;383139;392483;392493;435877;504367;504371;547973;549403;560946
NX_Q92544-1	gi|NX_Q92544-1|TM9SF4|	TM9SF4	Transmembrane 9 superfamily member 4 isoform Iso 1	11	84	205410000	94932000	42583000	67895000	2084200000	1129800000	1091400000	29	25	30	11;5;1	11;5;1	11;5;1		3	11	11	9	6	7	9	6	7	9	6	7	17	17	17	74.518	642	642;642;549	4.27	2	8	7	14	23	12	0	57.682	By MS/MS	By MS/MS	By MS/MS	16.2	13.6	15.7	4313600000	1993600000	894240000	1425800000				5611	1155;1156;5656;13989;13990;13991;25450;25972;26589;30717;53662	True;True;True;True;True;True;True;True;True;True;True	1240;1241;6012;14682;14683;14684;26613;27156;27790;32067;56512	8378;8379;8380;8381;8382;8383;8384;8385;8386;38203;38204;84894;84895;84896;84897;84898;84899;84900;84901;84902;84903;156970;156971;156972;156973;156974;156975;156976;156977;156978;156979;156980;156981;156982;156983;156984;160870;160871;160872;160873;160874;164305;164306;164307;164308;164309;164310;164311;188010;188011;330341;330342;330343;330344;330345;330346;330347;330348;330349;330350;330351;330352;330353;330354;330355;330356	13309;13310;13311;13312;13313;13314;13315;57906;126562;126563;126564;126565;126566;126567;126568;126569;230643;230644;230645;230646;230647;230648;230649;230650;230651;230652;230653;230654;230655;230656;230657;230658;230659;230660;230661;230662;230663;230664;230665;230666;230667;230668;230669;230670;236644;236645;236646;236647;236648;236649;241201;241202;241203;241204;241205;241206;274317;482041;482042;482043;482044;482045;482046;482047;482048;482049;482050;482051;482052;482053;482054;482055;482056;482057;482058;482059;482060;482061;482062;482063;482064;482065;482066;482067;482068;482069;482070;482071	13309;13312;57906;126562;126566;126569;230668;236649;241203;274317;482051
NX_P62910-1	gi|NX_P62910-1|RPL32|;gi|77736513|ref|NP_001029955.1|	RPL32	60S ribosomal protein L32 isoform Iso 1	9	83	2394800000	1225000000	619890000	549860000	9220800000	3103400000	3390800000	26	29	28	9;9	9;9	9;9	;	2	9	9	5	8	8	5	8	8	5	8	8	40.7	40.7	40.7	15.86	135	135;135	4.9		5	8	11	12	35	0	163.85	By MS/MS	By MS/MS	By MS/MS	33.3	40.7	40.7	16764000000	8575300000	4339200000	3849000000				2986	432;11479;14540;14541;14911;18445;18446;26918;50690	True;True;True;True;True;True;True;True;True	465;12068;15244;15245;15624;15625;19322;19323;28128;53380	2641;2642;2643;71664;71665;71666;71667;71668;71669;71670;71671;71672;71673;87958;87959;87960;87961;87962;89887;89888;89889;89890;89891;89892;89893;89894;89895;89896;89897;89898;89899;89900;89901;89902;89903;89904;89905;89906;112079;112080;112081;112082;112083;112084;112085;112086;112087;112088;112089;112090;112091;112092;166000;166001;166002;166003;309240;309241;309242;309243;309244;309245;309246;309247;309248;309249;309250;309251;309252;309253;309254	4153;4154;4155;107931;107932;107933;107934;107935;107936;107937;107938;107939;107940;107941;107942;107943;107944;107945;130693;130694;130695;130696;130697;133250;133251;133252;133253;133254;133255;133256;133257;133258;133259;133260;133261;133262;133263;133264;133265;133266;133267;133268;133269;133270;133271;133272;133273;133274;133275;133276;133277;133278;133279;133280;133281;133282;165198;165199;165200;165201;165202;165203;165204;165205;165206;165207;165208;165209;165210;243505;243506;243507;243508;449884;449885;449886;449887;449888;449889;449890;449891;449892;449893;449894;449895;449896;449897;449898	4154;107945;130694;130696;133260;165200;165208;243506;449892	1438		90
NX_O60716-8	gi|NX_O60716-8|CTNND1|;gi|NX_O60716-7|CTNND1|;gi|NX_O60716-5|CTNND1|;gi|NX_O60716-3|CTNND1|;gi|NX_O60716-24|CTNND1|;gi|NX_O60716-23|CTNND1|;gi|NX_O60716-21|CTNND1|;gi|NX_O60716-19|CTNND1|;gi|NX_O60716-16|CTNND1|;gi|NX_O60716-15|CTNND1|;gi|NX_O60716-13|CTNND1|;gi|NX_O60716-11|CTNND1|;gi|NX_O60716-6|CTNND1|;gi|NX_O60716-4|CTNND1|;gi|NX_O60716-2|CTNND1|;gi|NX_O60716-1|CTNND1|;gi|NX_O60716-32|CTNND1|;gi|NX_O60716-31|CTNND1|;gi|NX_O60716-29|CTNND1|;gi|NX_O60716-27|CTNND1|;gi|NX_O60716-22|CTNND1|;gi|NX_O60716-20|CTNND1|;gi|NX_O60716-18|CTNND1|;gi|NX_O60716-17|CTNND1|;gi|NX_O60716-14|CTNND1|;gi|NX_O60716-12|CTNND1|;gi|NX_O60716-10|CTNND1|;gi|NX_O60716-9|CTNND1|;gi|NX_O60716-30|CTNND1|;gi|NX_O60716-28|CTNND1|;gi|NX_O60716-26|CTNND1|;gi|NX_O60716-25|CTNND1|	CTNND1	Catenin delta-1 isoform Iso 1	23	83	106310000	77278000	10831000	18204000	3503300000	761960000	771110000	39	17	27	23;23;23;23;22;22;22;22;22;22;22;22;21;21;21;21;20;20;20;20;20;20;20;20;20;20;20;20;18;18;18;18;11;11;11;11;11;11;11;11	23;23;23;23;22;22;22;22;22;22;22;22;21;21;21;21;20;20;20;20;20;20;20;20;20;20;20;20;18;18;18;18;11;11;11;11;11;11;11;11	23;23;23;23;22;22;22;22;22;22;22;22;21;21;21;21;20;20;20;20;20;20;20;20;20;20;20;20;18;18;18;18;11;11;11;11;11;11;11;11	;;;;;;;;;;;;;;;;;;;;;;;;;;;;;;;	40	23	23	21	11	9	21	11	9	21	11	9	37.8	37.8	37.8	101.76	912	912;918;933;939;811;817;832;838;858;864;879;885;941;947;962;968;589;595;610;616;840;846;861;867;887;893;908;914;618;624;639;645;865;865;938;939;945;960;966;966	4.13	4	11	8	20	18	17	0	224.22	By MS/MS	By MS/MS	By MS/MS	32.9	22.7	19.8	5103000000	3709300000	519860000	873800000				3446	3201;8263;8772;14321;17296;17297;18696;19399;19574;19945;26267;35481;36417;36840;38870;44646;46199;46939;46940;49531;53363;54516;61742	True;True;True;True;True;True;True;True;True;True;True;True;True;True;True;True;True;True;True;True;True;True;True	3383;8714;8715;9271;15022;18126;18127;19580;20318;20504;20881;27461;37016;38004;38571;40998;47043;48656;49433;49434;52150;56202;57412;57413;64935	21845;21846;21847;21848;21849;21850;53279;53280;53281;53282;53283;53284;53285;53286;53287;56174;56175;86795;86796;104747;104748;104749;113425;118477;118478;118479;118480;118481;118482;120148;121724;121725;121726;121727;121728;162671;216110;216111;216112;222101;224923;238746;238747;238748;238749;238750;273187;280743;280744;280745;285349;285350;285351;285352;301473;301474;301475;301476;328722;328723;328724;328725;328726;328727;335982;335983;335984;335985;335986;335987;335988;335989;335990;383141;383142;383143;383144;383145	33548;33549;33550;33551;33552;33553;33554;33555;33556;81141;81142;81143;81144;81145;81146;81147;81148;81149;81150;81151;85407;129107;129108;154888;154889;154890;167083;174719;174720;174721;174722;174723;174724;174725;174726;177320;179360;179361;179362;179363;179364;179365;179366;179367;239131;313128;313129;313130;313131;322292;326945;347422;347423;397049;407550;407551;414681;414682;414683;438503;438504;438505;438506;438507;438508;479734;479735;479736;479737;479738;479739;490670;490671;490672;490673;490674;490675;490676;490677;490678;490679;490680;490681;490682;490683;490684;559631;559632;559633;559634;559635	33553;81147;85407;129107;154888;154889;167083;174726;177320;179366;239131;313130;322292;326945;347422;397049;407551;414681;414683;438505;479737;490673;559634	1565;1566		158;466
NX_O15372-1	gi|NX_O15372-1|EIF3H|;gi|70778728|ref|NP_001020493.1|	EIF3H	Eukaryotic translation initiation factor 3 subunit H isoform Iso 1	16	83	329330000	176260000	66890000	86181000	3021900000	1728200000	1580100000	24	22	37	16;11	16;11	16;11	;	2	16	16	10	6	11	10	6	11	10	6	11	53.4	53.4	53.4	39.93	352	352;352	4.75	5	4	2	9	6	31	0	323.31	By MS/MS	By MS/MS	By MS/MS	31	26.1	50	6586500000	3525100000	1337800000	1723600000				3347	2981;6827;10340;16507;16508;17457;30421;30444;36624;40913;40914;41971;41972;44899;45130;46021	True;True;True;True;True;True;True;True;True;True;True;True;True;True;True;True	3156;7222;10900;17294;17295;18292;31757;31780;38281;43108;43109;44253;44254;47304;47541;48468	20128;44728;65108;65109;99697;99698;105939;105940;186347;186415;186416;186417;186418;186419;186420;186421;186422;186423;223449;223450;223451;223452;223453;223454;223455;251267;251268;251269;251270;251271;251272;251273;258256;258257;258258;258259;258260;258261;258262;258263;258264;258265;258266;258267;258268;258269;274201;275519;275520;275521;275522;279610;279611;279612;279613;279614;279615	30839;67601;98898;147343;147344;156600;156601;271876;271968;271969;271970;271971;271972;271973;271974;271975;271976;271977;271978;271979;271980;271981;271982;271983;271984;271985;271986;271987;271988;271989;271990;271991;271992;271993;271994;324504;324505;324506;324507;324508;324509;324510;324511;324512;324513;324514;365243;365244;365245;365246;365247;365248;365249;375933;375934;375935;375936;375937;375938;375939;375940;375941;375942;375943;375944;375945;375946;375947;375948;375949;375950;375951;375952;375953;375954;375955;375956;398416;400183;400184;400185;400186;405772;405773;405774;405775;405776;405777;405778	30839;67601;98898;147343;147344;156600;271876;271987;324506;365244;365249;375942;375955;398416;400183;405776
NX_P10619-2	gi|NX_P10619-2|CTSA|;gi|NX_P10619-1|CTSA|	CTSA	Lysosomal protective protein isoform Iso 2	10	83	279150000	147330000	63175000	68643000	4000100000	556170000	747610000	32	25	26	10;10;2	10;10;2	10;10;2	;	3	10	10	9	7	7	9	7	7	9	7	7	26.8	26.8	26.8	52.488	463	463;480;479	4.42	4	7	7	6	6	25	0	216.97	By MS/MS	By MS/MS	By MS/MS	26.8	22	22	5303900000	2799400000	1200300000	1304200000				3849	5972;7747;9102;10327;16034;26505;35943;38549;60526;60527	True;True;True;True;True;True;True;True;True;True	6341;8180;9617;10885;16802;27702;37493;40655;63668;63669	40007;40008;40009;40010;40011;40012;40013;40014;40015;40016;40017;49752;49753;58004;58005;58006;58007;64973;64974;64975;64976;64977;96978;96979;96980;96981;96982;96983;96984;163925;163926;163927;219598;219599;219600;219601;236580;375443;375444;375445;375446;375447;375448;375449;375450;375451;375452;375453;375454;375455;375456;375457;375458;375459;375460	60554;60555;60556;60557;60558;60559;60560;60561;60562;60563;60564;60565;60566;60567;60568;60569;60570;60571;60572;60573;60574;75187;75188;88177;88178;88179;88180;98697;98698;98699;98700;98701;98702;143356;143357;143358;143359;143360;143361;143362;143363;240759;240760;240761;240762;240763;318571;318572;318573;344007;548341;548342;548343;548344;548345;548346;548347;548348;548349;548350;548351;548352;548353;548354;548355;548356;548357;548358;548359;548360;548361;548362;548363;548364;548365;548366;548367;548368;548369;548370;548371;548372;548373;548374;548375;548376	60564;75187;88178;98702;143358;240763;318572;344007;548343;548369
NX_Q10713-1	gi|NX_Q10713-1|PMPCA|;gi|NX_Q10713-2|PMPCA|	PMPCA	Mitochondrial-processing peptidase subunit alpha isoform Iso 1	16	83	380240000	233490000	68070000	78679000	8036600000	1881700000	1788400000	32	26	25	16;10;5	16;10;5	16;10;5	;	3	16	16	13	13	14	13	13	14	13	13	14	41.5	41.5	41.5	58.252	525	525;394;525	4.72	8	8	5	4	14	46	0	220.87	By MS/MS	By MS/MS	By MS/MS	30.5	32.2	37.9	11788000000	7238300000	2110200000	2439100000				4715	9089;12135;13874;17495;17612;19826;27907;28967;34969;36091;36344;38461;50302;50303;61288;61388	True;True;True;True;True;True;True;True;True;True;True;True;True;True;True;True	9603;12763;14556;18330;18450;20761;29146;30241;36478;36479;37644;37919;40553;52970;52971;64453;64559	57938;57939;75175;75176;84094;84095;84096;84097;84098;84099;84100;106083;106084;106085;106086;106087;106088;106089;106090;106091;106092;106093;106094;106095;106802;106803;106804;106805;106806;106807;106808;121247;121248;171338;171339;171340;171341;177084;177085;177086;177087;177088;177089;212547;212548;212549;212550;212551;212552;212553;212554;212555;212556;212557;220379;220380;220381;221700;236072;236073;236074;236075;236076;236077;236078;236079;306205;306206;306207;306208;306209;306210;306211;306212;306213;306214;379998;379999;380636;380637;380638;380639;380640;380641;380642	88055;112865;112866;125445;125446;125447;125448;125449;125450;156772;156773;156774;156775;156776;156777;156778;156779;156780;156781;156782;156783;156784;156785;156786;156787;157779;157780;157781;157782;157783;157784;157785;178683;250487;250488;250489;250490;258218;258219;258220;258221;258222;258223;258224;258225;308169;308170;308171;308172;308173;308174;308175;308176;308177;319837;319838;321729;343347;343348;343349;343350;343351;343352;343353;343354;343355;343356;445450;445451;445452;445453;445454;445455;555024;555940;555941;555942;555943;555944;555945;555946;555947;555948;555949;555950;555951	88055;112866;125445;156779;157780;178683;250490;258223;308170;319837;321729;343349;445450;445454;555024;555947	2219		183
NX_P68402-1	gi|NX_P68402-1|PAFAH1B2|;gi|27807193|ref|NP_777089.1|;gi|NX_P68402-3|PAFAH1B2|;gi|NX_P68402-2|PAFAH1B2|;gi|NX_P68402-4|PAFAH1B2|	PAFAH1B2	Platelet-activating factor acetylhydrolase IB subunit beta isoform Iso 1	7	83	1440600000	535190000	455160000	450300000	4207700000	3199800000	2677000000	27	27	29	8;8;4;4;4	8;8;4;4;4	7;7;3;3;3	;;;;	5	8	8	7	6	7	7	6	7	7	6	7	65.5	65.5	65.5	25.569	229	229;229;132;155;202	5.78				2	6	37	0	323.31	By MS/MS	By MS/MS	By MS/MS	65.5	65.5	65.5	10084000000	3746300000	3186100000	3152100000				2446	11510;15732;21183;21184;22994;29354;49431;49432	True;True;True;True;True;True;True;True	12099;16489;22161;22162;24045;30650;52048	71809;71810;71811;71812;71813;71814;71815;95073;95074;95075;95076;95077;128928;128929;128930;128931;128932;128933;128934;128935;128936;128937;128938;140469;140470;140471;140472;140473;140474;140475;179730;179731;179732;179733;179734;179735;300864;300865;300866;300867;300868;300869;300870;300871;300872	108145;108146;108147;108148;108149;108150;108151;108152;108153;108154;108155;108156;108157;108158;108159;140557;140558;140559;140560;140561;140562;140563;140564;140565;140566;140567;140568;189811;189812;189813;189814;189815;189816;189817;189818;189819;189820;189821;189822;189823;189824;189825;189826;189827;189828;189829;189830;206533;206534;206535;206536;206537;206538;206539;206540;206541;206542;206543;206544;262029;262030;262031;262032;262033;262034;262035;262036;262037;262038;262039;437599;437600;437601;437602;437603;437604;437605;437606;437607;437608;437609;437610;437611;437612;437613;437614	108158;140568;189811;189822;206538;262034;437613
NX_Q15435-2	gi|NX_Q15435-2|PPP1R7|;gi|NX_Q15435-1|PPP1R7|;gi|NX_Q15435-5|PPP1R7|;gi|NX_Q15435-4|PPP1R7|;gi|NX_Q15435-3|PPP1R7|	PPP1R7	Protein phosphatase 1 regulatory subunit 7 isoform Iso 2	8	83	341200000	184520000	56140000	100540000	3332700000	1147300000	1562100000	42	15	26	13;13;9;9;9	13;13;9;9;9	8;8;6;6;6	;;;;	5	13	13	10	8	9	10	8	9	5	5	5	44.2	44.2	25.6	36.837	317	317;360;221;237;280	4.71	1	3	6	18	19	23	0	195.96	By MS/MS	By MS/MS	By MS/MS	37.9	33.8	38.2	6141500000	3321300000	1010500000	1809700000				4958	2066;5765;11400;21676;21743;22246;25166;34211;35122;35177;48215;48216;57618	True;True;True;True;True;True;True;True;True;True;True;True;True	2198;6125;11988;22667;22737;23259;26322;35706;36635;36693;50767;50768;60656	14278;14279;14280;14281;14282;14283;14284;14285;14286;14287;14288;14289;14290;14291;14292;38820;38821;71255;71256;131875;131876;131877;131878;131879;131880;132445;132446;132447;132448;132449;132450;132451;132452;135257;135258;135259;135260;135261;135262;154638;154639;154640;154641;208494;208495;208496;208497;208498;208499;208500;208501;208502;208503;208504;208505;208506;213782;213783;213784;213785;213786;214173;293935;293936;293937;293938;293939;293940;357152;357153	22409;22410;22411;22412;22413;22414;22415;22416;22417;22418;22419;22420;22421;22422;22423;22424;22425;22426;22427;22428;22429;22430;22431;22432;22433;22434;58857;58858;107298;107299;194075;194076;194077;194078;194079;194080;195008;195009;195010;195011;195012;195013;195014;195015;195016;195017;195018;195019;198916;198917;198918;198919;198920;227006;227007;227008;302760;302761;302762;302763;302764;302765;302766;302767;302768;302769;302770;302771;302772;302773;302774;302775;302776;302777;302778;309943;309944;309945;309946;309947;310498;427562;427563;427564;427565;427566;427567;427568;427569;521605;521606	22417;58857;107298;194080;195010;198919;227008;302764;309946;310498;427565;427569;521606
NX_Q9NUQ6-1	gi|NX_Q9NUQ6-1|SPATS2L|;gi|NX_Q9NUQ6-4|SPATS2L|;gi|NX_Q9NUQ6-3|SPATS2L|;gi|NX_Q9NUQ6-2|SPATS2L|;gi|528939756|ref|XP_005202715.1|;gi|528939754|ref|XP_005202714.1|;gi|528939752|ref|XP_005202713.1|;gi|528939750|ref|XP_005202712.1|;gi|528939748|ref|XP_005202711.1|;gi|528939746|ref|XP_005202710.1|;gi|528939762|ref|XP_005202718.1|;gi|528939760|ref|XP_005202717.1|;gi|300794811|ref|NP_001179916.1|;gi|528939744|ref|XP_005202709.1|	SPATS2L	SPATS2-like protein isoform Iso 1	15	83	149830000	117870000	11560000	20403000	3720300000	453400000	573330000	45	18	20	15;13;13;12;10;10;10;10;10;10;9;9;9;8;7	15;13;13;12;10;10;10;10;10;10;9;9;9;8;7	15;13;13;12;10;10;10;10;10;10;9;9;9;8;7	;;;;;;;;;;;;;	15	15	15	11	9	5	11	9	5	11	9	5	34.8	34.8	34.8	61.728	558	558;566;588;489;558;558;558;558;558;558;489;489;489;610;541	3.72	5	10	10	23	16	5	0	138.38	By MS/MS	By MS/MS	By MS/MS	27.8	22.2	12.2	4794600000	3771700000	369930000	652910000				6330	1125;1126;3986;5159;8925;15322;25136;28898;34678;34979;34980;38520;46210;49123;53386	True;True;True;True;True;True;True;True;True;True;True;True;True;True;True	1208;1209;4247;5492;9431;16064;26292;30168;36181;36489;36490;40619;48667;51733;56225	8231;8232;8233;8234;8235;8236;27214;35213;35214;57063;57064;57065;57066;57067;57068;57069;57070;57071;92235;154511;176702;210960;212684;212685;212686;212687;212688;212689;212690;212691;212692;212693;212694;212695;212696;212697;212698;212699;212700;212701;212702;212703;212704;212705;212706;212707;212708;212709;212710;212711;212712;212713;236424;236425;236426;280841;280842;280843;280844;280845;280846;299279;299280;328855;328856;328857;328858;328859;328860	13062;13063;13064;13065;13066;13067;13068;41732;53755;53756;86667;86668;86669;86670;86671;136731;226840;257767;305997;308344;308345;308346;308347;308348;308349;308350;308351;308352;308353;308354;308355;308356;308357;308358;308359;308360;308361;308362;308363;308364;308365;308366;308367;308368;308369;308370;308371;308372;308373;308374;308375;308376;308377;308378;308379;308380;308381;308382;308383;308384;308385;308386;308387;308388;343795;343796;343797;407717;407718;407719;407720;407721;407722;407723;407724;435258;435259;479911;479912;479913;479914;479915;479916;479917	13064;13068;41732;53756;86669;136731;226840;257767;305997;308349;308382;343797;407718;435258;479914
NX_Q9BSH4-1	gi|NX_Q9BSH4-1|TACO1|	TACO1	Translational activator of cytochrome c oxidase 1 isoform Iso 1	11	83	651310000	275050000	149200000	227070000	4770700000	1558700000	1691900000	20	28	35	11;1	11;1	11;1		2	11	11	5	7	9	5	7	9	5	7	9	52.5	52.5	52.5	32.477	297	297;297	5.08				15	30	20	0	240.61	By MS/MS	By MS/MS	By MS/MS	32.3	47.5	48.8	9118400000	3850600000	2088800000	3178900000				5958	2783;10462;14348;18308;27550;27648;29533;29935;47839;50109;58160	True;True;True;True;True;True;True;True;True;True;True	2949;11025;15049;19178;28783;28882;30837;31256;50376;52771;61233	19111;19112;19113;19114;19115;19116;19117;19118;19119;19120;19121;19122;19123;19124;19125;19126;19127;19128;19129;19130;19131;19132;19133;65750;65751;65752;65753;65754;65755;65756;65757;65758;65759;65760;86883;86884;86885;86886;86887;111327;111328;111329;111330;111331;111332;111333;111334;169573;169574;169575;169576;169577;170039;180960;183795;291355;305136;360938;360939;360940;360941;360942;360943;360944;360945	29497;29498;29499;29500;29501;29502;29503;29504;29505;29506;29507;29508;29509;29510;29511;29512;29513;29514;29515;29516;29517;29518;29519;29520;29521;29522;29523;29524;29525;29526;29527;99788;99789;99790;99791;99792;99793;99794;99795;99796;99797;99798;99799;99800;99801;99802;99803;99804;129202;129203;129204;129205;129206;129207;164131;164132;164133;164134;164135;164136;164137;164138;164139;248227;248228;248229;248230;248231;248232;248233;248837;263805;268385;423761;443902;527261;527262;527263;527264;527265;527266;527267;527268;527269;527270;527271;527272;527273	29517;99792;129206;164136;248232;248837;263805;268385;423761;443902;527261
NX_P01024-1	gi|NX_P01024-1|C3|	C3	Complement C3 isoform Iso 1	25	83	42818000	26287000	10511000	6019200	2931000000	619330000	547110000	53	20	10	28	28	25		1	28	28	21	12	7	21	12	7	20	11	6	22.5	22.5	20.7	187.15	1663	1663	3.61	7	14	16	16	13	11	0	73.392	By MS/MS	By MS/MS	By MS/MS	18	12.4	6.3	4153300000	2549900000	1019600000	583860000				3689	586;6444;6713;10661;12358;13541;14486;18433;19516;22502;23698;23699;25198;26128;29822;43657;45452;47151;49009;49843;49844;51890;53155;55578;56258;58050;58175;58311	True;True;True;True;True;True;True;True;True;True;True;True;True;True;True;True;True;True;True;True;True;True;True;True;True;True;True;True	627;6830;7107;11235;12993;14216;15190;19309;20443;23531;24771;24772;26354;27318;31138;46016;47877;49658;51609;52484;52485;54638;55977;58522;59234;61121;61248;61388	4309;4310;42965;44203;66968;66969;66970;66971;66972;76061;82144;87631;111993;119469;136694;144792;144793;144794;144795;144796;144797;144798;144799;144800;144801;144802;144803;144804;154836;161917;161918;183022;267878;267879;267880;276945;286910;286911;286912;298494;298495;298496;298497;303499;303500;303501;303502;303503;303504;303505;303506;303507;303508;303509;303510;317188;327547;342810;342811;347820;347821;360327;360328;360329;360330;360331;360332;360333;360334;361003;361004;361005;361006;361007;361008;361632;361633	6842;64976;66853;101505;101506;101507;101508;101509;101510;101511;101512;114067;122711;130249;165091;165092;176318;200886;212534;212535;212536;212537;212538;212539;212540;212541;212542;212543;212544;212545;212546;212547;212548;227325;238033;267319;389931;402101;417138;417139;417140;433991;433992;433993;441586;441587;441588;441589;441590;441591;441592;441593;441594;441595;441596;441597;441598;441599;462130;462131;477991;501147;501148;508476;508477;526429;526430;526431;526432;526433;526434;526435;526436;526437;526438;526439;526440;526441;526442;527353;527354;527355;527356;527357;528146;528147	6842;64976;66853;101509;114067;122711;130249;165092;176318;200886;212535;212548;227325;238033;267319;389931;402101;417140;433993;441589;441596;462131;477991;501148;508477;526431;527353;528147
NX_Q02809-1	gi|NX_Q02809-1|PLOD1|;gi|NX_Q02809-2|PLOD1|	PLOD1	Procollagen-lysine,2-oxoglutarate 5-dioxygenase 1 isoform Iso 1	22	83	146940000	101010000	23610000	22322000	3521400000	1248300000	1119600000	31	27	25	23;23;11	23;23;11	22;22;11	;	3	23	23	14	16	17	14	16	17	14	15	16	45.3	45.3	45.3	83.549	727	727;774;726	4.83	2	4	6	14	23	32	0	90.71	By MS/MS	By MS/MS	By MS/MS	29.7	33.3	36.5	6465500000	4444500000	1038900000	982190000				4643	4107;14711;19347;20604;21964;22015;24638;24639;24743;30401;32558;34181;35094;35369;40471;41106;45972;46438;49560;54076;56164;60740;61069	True;True;True;True;True;True;True;True;True;True;True;True;True;True;True;True;True;True;True;True;True;True;True	4376;15420;20265;21561;22968;23019;25771;25772;25883;31736;33976;35675;36607;36902;42652;43310;48415;48910;52181;56958;59136;63898;64233	27950;27951;27952;27953;27954;27955;27956;88781;88782;88783;88784;88785;118181;118182;118183;118184;124869;124870;124871;124872;124873;133516;133517;133778;133779;133780;133781;133782;133783;133784;133785;151038;151039;151040;151041;151042;152080;152081;186155;186156;199588;208321;208322;208323;213661;213662;213663;213664;215381;215382;215383;215384;215385;248260;248261;248262;252583;279407;279408;279409;279410;282288;282289;282290;301879;301880;301881;301882;301883;332893;332894;332895;332896;332897;332898;332899;347278;347279;376806;378797;378798	42728;42729;42730;42731;42732;42733;42734;42735;42736;42737;42738;131746;131747;131748;131749;131750;131751;174279;174280;174281;183560;183561;183562;183563;183564;196421;196422;196787;196788;196789;196790;196791;196792;196793;196794;196795;196796;222045;222046;222047;222048;223502;223503;223504;271595;271596;290472;302519;309782;309783;309784;312200;312201;312202;312203;360986;360987;360988;367235;405529;405530;405531;405532;409956;409957;439274;439275;439276;439277;439278;485899;485900;485901;485902;485903;485904;485905;485906;485907;485908;507690;507691;550349;550350;553309;553310	42738;131751;174279;183561;196421;196787;222045;222047;223504;271596;290472;302519;309782;312200;360988;367235;405531;409957;439275;485908;507691;550350;553309
NX_Q9HC38-2	gi|NX_Q9HC38-2|GLOD4|;gi|NX_Q9HC38-1|GLOD4|	GLOD4	Glyoxalase domain-containing protein 4 isoform Iso 2	16	83	291980000	192550000	37663000	61768000	3010200000	1225300000	1087600000	46	18	19	16;15;5;3	16;15;5;3	16;15;5;3	;	4	16	16	10	10	11	10	10	11	10	10	11	50.7	50.7	50.7	33.232	298	298;313;188;298	4.21	6	8	6	13	19	18	0	196.92	By MS/MS	By MS/MS	By MS/MS	34.2	42.6	48.3	5547700000	3658500000	715600000	1173600000				6217	3002;3003;3004;11804;11805;15929;20911;20912;20913;23914;27727;32128;36584;48511;48539;57388	True;True;True;True;True;True;True;True;True;True;True;True;True;True;True;True	3178;3179;3180;12399;12400;16694;21875;21876;21877;24992;28962;33529;38226;51073;51101;60415	20322;20323;20324;20325;20326;20327;20328;20329;20330;20331;20332;20333;20334;20335;20336;20337;20338;20339;20340;73337;73338;73339;73340;73341;96452;96453;126398;126399;126400;126401;126402;126403;126404;126405;126406;126407;146078;146079;146080;146081;146082;146083;146084;146085;146086;146087;146088;146089;170445;170446;170447;170448;196877;196878;196879;196880;196881;223177;295615;295616;295617;295618;295619;295620;295721;295722;295723;295724;355910;355911	31121;31122;31123;31124;31125;31126;31127;31128;31129;31130;31131;31132;31133;31134;31135;31136;31137;31138;31139;31140;110241;110242;110243;110244;110245;110246;110247;110248;110249;110250;110251;142573;142574;185565;185566;185567;185568;185569;185570;185571;185572;185573;214213;214214;214215;214216;214217;214218;214219;214220;214221;214222;214223;214224;214225;214226;214227;214228;214229;214230;249330;249331;249332;249333;249334;249335;249336;249337;286748;286749;286750;286751;286752;286753;286754;324060;429874;429875;429876;429877;429878;429879;429880;429987;429988;519998	31123;31134;31136;110247;110250;142573;185565;185569;185573;214213;249336;286751;324060;429877;429988;519998
NX_O15143-1	gi|NX_O15143-1|ARPC1B|	ARPC1B	Actin-related protein 2/3 complex subunit 1B isoform Iso 1	5	82	449450000	309180000	61632000	78632000	6816100000	609360000	645620000	24	23	35	15	15	5		1	15	15	10	14	12	10	14	12	1	4	4	57.5	57.5	23.4	40.949	372	372	4.73	6	7	5	8	24	39	0	225.63	By MS/MS	By MS/MS	By MS/MS	38.2	57.5	53.2	8090000000	5565300000	1109400000	1415400000				3329	4444;4445;5400;5401;6120;13125;26057;42171;48191;50275;53626;54611;55128;56196;59501	True;True;True;True;True;True;True;True;True;True;True;True;True;True;True	4738;4739;5747;5748;6492;13783;27245;44458;50743;52943;56476;57517;58052;59168;62619	30085;30086;30087;30088;30089;30090;30091;30092;30093;36791;36792;36793;36794;36795;36796;40891;40892;40893;40894;40895;40896;40897;80139;80140;80141;80142;80143;161507;161508;161509;161510;161511;161512;259360;259361;259362;259363;259364;259365;259366;259367;259368;293825;293826;293827;293828;293829;306078;306079;306080;306081;306082;306083;306084;306085;306086;306087;330123;330124;330125;330126;330127;330128;330129;330130;330131;330132;337085;337086;337087;340367;340368;340369;340370;340371;340372;340373;340374;340375;340376;340377;340378;347553;347554;369472;369473;369474;369475;369476	46164;46165;46166;46167;46168;46169;46170;56009;56010;56011;56012;56013;61843;61844;61845;61846;61847;61848;61849;61850;61851;61852;61853;119970;119971;119972;119973;237487;237488;237489;237490;237491;237492;377582;377583;377584;377585;377586;377587;377588;377589;377590;377591;377592;377593;427402;427403;427404;427405;427406;445300;445301;445302;445303;445304;445305;445306;445307;445308;445309;481717;481718;481719;481720;481721;481722;481723;481724;481725;481726;492568;492569;492570;492571;497496;497497;497498;497499;497500;497501;497502;497503;497504;497505;497506;508147;508148;539594;539595;539596;539597	46164;46170;56009;56013;61843;119971;237491;377588;427402;445308;481726;492568;497506;508147;539597
NX_Q8NE71-1	gi|NX_Q8NE71-1|ABCF1|;gi|NX_Q8NE71-2|ABCF1|;gi|332634816|ref|NP_001193838.1|	ABCF1	ATP-binding cassette sub-family F member 1 isoform Iso 1	23	82	134490000	81076000	28526000	24888000	2966100000	1094100000	803810000	35	21	26	23;22;15	23;22;15	23;22;15	;;	3	23	23	15	13	15	15	13	15	15	13	15	41.5	41.5	41.5	95.925	845	845;807;845	4.11	6	12	13	10	7	28	0	233.11	By MS/MS	By MS/MS	By MS/MS	34.4	27.8	26.6	4976100000	2999800000	1055500000	920870000				5492	358;2844;3217;14184;15556;16698;16699;22178;22179;23282;26455;27955;34112;34911;36778;40495;43307;44762;44763;44764;45540;50144;58980	True;True;True;True;True;True;True;True;True;True;True;True;True;True;True;True;True;True;True;True;True;True;True	387;388;3012;3401;14881;16308;17491;17492;23189;23190;24339;27651;29196;35604;36418;38495;42680;45651;47164;47165;47166;47969;52810;62082	2087;2088;2089;2090;2091;19472;21956;21957;21958;85902;85903;85904;85905;85906;85907;94032;94033;94034;94035;94036;94037;100774;100775;100776;100777;134769;134770;134771;142219;142220;142221;142222;142223;142224;142225;163649;171538;208050;208051;208052;208053;208054;212300;212301;212302;212303;212304;224478;224479;224480;224481;248420;248421;265951;265952;265953;265954;265955;265956;273620;273621;273622;273623;273624;273625;273626;273627;273628;277304;277305;305380;305381;305382;305383;305384;366458	3250;3251;3252;3253;3254;3255;29988;29989;33714;33715;33716;33717;33718;33719;33720;33721;127903;127904;127905;127906;127907;127908;139121;139122;139123;139124;139125;139126;139127;148999;149000;149001;149002;198157;198158;208855;208856;208857;208858;208859;208860;208861;240411;250757;302178;302179;302180;302181;302182;302183;307878;307879;307880;307881;307882;326207;326208;326209;326210;326211;326212;326213;361218;361219;387178;387179;387180;387181;387182;387183;397666;397667;397668;397669;397670;397671;397672;397673;397674;397675;397676;402562;402563;444303;444304;444305;444306;444307;444308;444309;535284	3252;29988;33719;127907;139124;149000;149002;198157;198158;208859;240411;250757;302180;307882;326211;361219;387180;397666;397675;397676;402563;444303;535284	2324	466;467	291
NX_P60953-2	gi|NX_P60953-2|CDC42|;gi|114052486|ref|NP_001039797.1|;gi|NX_P60953-1|CDC42|	CDC42	Cell division control protein 42 homolog isoform Iso 2	10	82	539410000	292990000	110740000	135680000	3889900000	425020000	538800000	16	36	30	10;10;5	10;10;5	10;10;5	;;	3	10	10	3	9	9	3	9	9	3	9	9	41.4	41.4	41.4	21.258	191	191;191;191	4.15	5	5	10	9	16	14	0	121.17	By MS/MS	By MS/MS	By MS/MS	19.9	39.8	41.4	4854700000	2636900000	996660000	1221100000				1267	11295;17783;17784;42510;42511;44098;44099;53431;59901;62189	True;True;True;True;True;True;True;True;True;True	11880;18622;18623;44821;44822;46468;46469;56272;63023;65397	70708;70709;108008;108009;108010;108011;108012;108013;261467;261468;261469;261470;261471;261472;261473;261474;261475;261476;261477;261478;261479;261480;261481;261482;261483;261484;261485;261486;261487;261488;261489;261490;261491;270271;270272;270273;329014;329015;329016;329017;329018;329019;329020;329021;329022;329023;371851;371852;371853;371854;371855;371856;371857;386157;386158;386159;386160;386161;386162	106486;159525;159526;159527;159528;159529;159530;159531;159532;380692;380693;380694;380695;380696;380697;380698;380699;380700;380701;380702;380703;380704;380705;380706;380707;380708;380709;380710;380711;380712;380713;380714;380715;380716;380717;380718;380719;380720;380721;380722;380723;380724;380725;380726;380727;380728;380729;380730;380731;380732;380733;380734;380735;380736;380737;380738;380739;380740;380741;380742;380743;380744;380745;380746;393159;393160;393161;480106;480107;480108;480109;480110;480111;480112;480113;480114;480115;480116;543264;543265;543266;543267;563830;563831;563832;563833;563834	106486;159526;159532;380697;380746;393159;393161;480110;543265;563832
NX_Q14126-1	gi|NX_Q14126-1|DSG2|	DSG2	Desmoglein-2 isoform Iso 1	12	82	82384000	61262000	9939100	11183000	2325200000	639840000	644420000	42	24	16	12;1	12;1	12;1		2	12	12	11	9	6	11	9	6	11	9	6	21	21	21	122.29	1118	1118;1119	3.59	6	13	13	13	12	9	0	92.475	By MS/MS	By MS/MS	By MS/MS	17.6	17.8	12.6	3789700000	2818000000	457200000	514440000				4843	8250;14614;18444;21378;23409;26032;30054;44096;48559;56571;56836;59328	True;True;True;True;True;True;True;True;True;True;True;True	8700;15320;19321;22361;24471;27218;31375;46466;51121;59565;59840;62439	53179;53180;53181;53182;53183;53184;53185;53186;53187;88288;88289;112076;112077;112078;130055;130056;142957;142958;142959;142960;142961;142962;142963;161173;161174;161175;161176;161177;184230;184231;184232;270267;270268;270269;295906;295907;295908;295909;295910;295911;295912;295913;295914;350282;350283;350284;350285;350286;350287;350288;351794;351795;351796;351797;351798;368567;368568;368569;368570;368571;368572;368573;368574;368575;368576;368577	80863;80864;80865;80866;80867;80868;80869;80870;80871;80872;80873;80874;131088;131089;165194;165195;165196;165197;191493;191494;209997;209998;209999;210000;210001;210002;210003;210004;237044;237045;237046;237047;237048;268945;268946;393156;393157;430255;430256;430257;430258;430259;430260;430261;430262;430263;430264;430265;430266;511920;511921;511922;511923;511924;511925;511926;511927;513828;513829;513830;513831;513832;513833;513834;513835;513836;538306;538307;538308;538309;538310;538311;538312;538313;538314;538315;538316;538317;538318;538319;538320;538321;538322;538323;538324;538325;538326	80874;131089;165195;191493;209998;237048;268945;393156;430259;511925;513831;538311
NX_O60763-1	gi|NX_O60763-1|USO1|;gi|NX_O60763-2|USO1|;gi|82524405|ref|NP_777270.2|;gi|528953374|ref|XP_005208129.1|;gi|528953372|ref|XP_005208128.1|;gi|528953370|ref|XP_005208127.1|	USO1	General vesicular transport factor p115 isoform Iso 1	24	82	146220000	94745000	17947000	33524000	3647100000	630840000	1724400000	43	22	17	24;23;16;16;15;15;1;1;1	24;23;16;16;15;15;1;1;1	24;23;16;16;15;15;1;1;1	;;;;;	9	24	24	16	13	11	16	13	11	16	13	11	37.8	37.8	37.8	107.89	962	962;973;961;965;968;972;1387;1607;1673	4.04	5	7	7	26	19	10	0	241.94	By MS/MS	By MS/MS	By MS/MS	27.1	24.8	20	6287300000	4074000000	771720000	1441500000				3448	4429;6064;8782;12393;12394;12395;19189;25706;30711;31746;33041;33145;33146;34326;34477;35588;41117;41703;44843;49483;49906;55076;57536;58162	True;True;True;True;True;True;True;True;True;True;True;True;True;True;True;True;True;True;True;True;True;True;True;True	4723;6435;9281;13029;13030;13031;20102;26884;32061;33144;34468;34576;34577;35827;35978;37124;43324;43967;47246;52100;52551;57998;60568;61235	30028;30029;30030;40620;40621;40622;40623;56218;56219;56220;56221;56222;56223;56224;56225;56226;56227;56228;56229;56230;56231;56232;76172;76173;76174;76175;76176;76177;76178;76179;76180;76181;116660;116661;116662;158819;187974;194875;194876;194877;194878;194879;202104;202773;202774;202775;202776;209107;209747;216731;216732;216733;216734;252712;256631;256632;256633;256634;256635;256636;256637;256638;256639;256640;273925;301269;301270;303854;339919;339920;356767;360947;360948;360949	46097;46098;46099;61460;61461;61462;61463;61464;85470;85471;85472;85473;85474;85475;85476;85477;85478;85479;85480;85481;85482;85483;85484;85485;85486;85487;85488;85489;85490;85491;85492;85493;85494;85495;114180;114181;114182;114183;114184;114185;114186;114187;114188;114189;114190;171951;171952;171953;233452;274231;284243;284244;284245;284246;284247;284248;284249;284250;284251;284252;293907;294883;294884;294885;294886;303541;304297;314083;314084;314085;367413;373561;373562;373563;373564;373565;373566;373567;373568;373569;398070;438261;442075;496850;496851;521083;527275;527276;527277	46099;61463;85481;114182;114186;114189;171952;233452;274231;284252;293907;294884;294886;303541;304297;314085;367413;373569;398070;438261;442075;496850;521083;527277
NX_Q9P2J5-1	gi|NX_Q9P2J5-1|LARS|;gi|NX_Q9P2J5-2|LARS|	LARS	Leucine--tRNA ligase, cytoplasmic isoform Iso 1	31	82	57575000	31964000	13467000	12143000	1878800000	790390000	885190000	40	20	22	31;29;12;5;5	31;29;12;5;5	31;29;12;5;5	;	5	31	31	18	17	16	18	17	16	18	17	16	37.2	37.2	37.2	134.46	1176	1176;1122;485;1068;1176	4.33	5	7	10	25	17	26	0	76.8	By MS/MS	By MS/MS	By MS/MS	23.6	26.8	24.1	3569600000	1981800000	834970000	752880000				6447	7024;8219;8393;10088;10808;11763;12132;13801;16766;18922;29272;37283;37284;39287;40580;42944;44953;46784;47125;48265;50092;53456;55309;55696;55739;56290;56291;57639;58403;59540;59798	True;True;True;True;True;True;True;True;True;True;True;True;True;True;True;True;True;True;True;True;True;True;True;True;True;True;True;True;True;True;True	7432;8667;8867;10643;11384;12358;12759;14482;17560;19818;30565;39132;39133;41424;42768;45276;47358;49268;49630;50819;52754;56299;58243;58647;58691;59266;59267;60681;61486;62658;62919	45876;45877;45878;45879;45880;45881;52316;53939;53940;64007;64008;64009;68103;73185;73186;73187;75167;83574;83575;83576;101177;101178;114670;114671;114672;114673;179062;179063;179064;179065;179066;179067;179068;179069;179070;179071;179072;179073;227871;227872;227873;227874;227875;241209;241210;241211;241212;241213;249084;249085;249086;263974;263975;263976;263977;263978;274467;284179;284180;284181;284182;284183;286811;294218;294219;305062;305063;305064;305065;305066;305067;305068;329130;329131;341504;341505;343754;343755;343969;348016;348017;348018;348019;348020;348021;357293;357294;362416;369606;371153	69393;69394;69395;69396;69397;69398;69399;79000;82012;82013;82014;82015;82016;97379;97380;97381;97382;102975;110069;110070;110071;112858;124655;124656;149624;149625;168735;168736;168737;168738;168739;168740;261240;261241;261242;261243;261244;261245;261246;261247;261248;261249;261250;261251;331436;331437;331438;331439;351253;351254;351255;351256;351257;351258;362185;362186;362187;384221;384222;384223;384224;384225;398744;412774;412775;412776;412777;412778;412779;417025;427884;427885;443813;443814;443815;443816;443817;480228;499232;499233;499234;502587;502588;502589;502903;508711;508712;508713;508714;521780;521781;529333;539748;542176	69399;79000;82012;97380;102975;110071;112858;124655;149625;168737;261242;331436;331439;351254;362185;384221;398744;412775;417025;427884;443817;480228;499232;502588;502903;508712;508714;521780;529333;539748;542176	2457		1152
NX_P00439-1	gi|NX_P00439-1|PAH|	PAH	Phenylalanine-4-hydroxylase isoform Iso 1	11	82	232490000	121270000	27913000	83309000	4391600000	641740000	942750000	31	20	31	17	17	11		1	17	17	11	11	12	11	11	12	6	8	10	60.4	60.4	44.7	51.861	452	452	4.42	4	7	13	14	13	30	0	106.47	By MS/MS	By MS/MS	By MS/MS	36.7	43.4	53.3	6742300000	3516900000	809480000	2416000000				3674	6763;13656;19650;19868;21830;23272;30336;32804;32805;46693;48513;50031;51998;52333;55676;60131;60249	True;True;True;True;True;True;True;True;True;True;True;True;True;True;True;True;True	7157;14333;20581;20803;22830;24328;31669;34226;34227;49176;51075;52693;54756;55113;58626;63257;63385	44466;82839;120391;120392;120393;121419;121420;121421;121422;132919;132920;132921;132922;142125;142126;142127;142128;142129;142130;142131;142132;142133;142134;142135;142136;142137;142138;142139;142140;142141;142142;142143;142144;142145;142146;142147;142148;142149;142150;142151;185752;185753;185754;185755;185756;200961;200962;283664;295626;295627;295628;295629;295630;295631;295632;295633;295634;304597;304598;317979;317980;317981;317982;317983;320973;320974;320975;343610;343611;343612;343613;343614;373306;373307;373308;373906;373907;373908;373909;373910;373911	67224;123618;177608;177609;177610;178907;178908;178909;178910;178911;178912;195632;195633;195634;195635;195636;208681;208682;208683;208684;208685;208686;208687;208688;208689;208690;208691;208692;208693;208694;208695;208696;208697;208698;208699;208700;208701;208702;208703;208704;208705;208706;208707;208708;208709;208710;208711;208712;208713;208714;208715;208716;208717;271001;271002;271003;271004;271005;292476;292477;411995;429888;429889;429890;429891;429892;429893;443051;443052;463348;463349;463350;463351;463352;467815;467816;467817;502315;502316;502317;502318;545488;545489;545490;545491;546259;546260;546261;546262;546263	67224;123618;177609;178907;195632;208691;271002;292476;292477;411995;429891;443051;463350;467815;502317;545490;546263
NX_O60784-1	gi|NX_O60784-1|TOM1|;gi|NX_O60784-2|TOM1|;gi|NX_O60784-4|TOM1|;gi|NX_O60784-3|TOM1|;gi|78042494|ref|NP_001030187.1|;gi|528950061|ref|XP_005206830.1|	TOM1	Target of Myb protein 1 isoform Iso 1	14	82	135280000	62064000	24595000	48626000	1119200000	381510000	850960000	22	24	36	14;14;12;9;7;7	14;14;12;9;7;7	14;14;12;9;7;7	;;;;;	6	14	14	9	10	11	9	10	11	9	10	11	45.9	45.9	45.9	53.818	492	492;493;460;447;492;510	3.92	5	8	8	16	16	9	0	120.89	By MS/MS	By MS/MS	By MS/MS	36.2	35.2	38	2435100000	1117200000	442700000	875260000				3450	134;3817;4573;13213;17644;26823;27057;34442;36460;49877;49878;57284;57653;60283	True;True;True;True;True;True;True;True;True;True;True;True;True;True	142;143;4063;4876;13872;18482;28032;28272;35943;38057;38058;52520;52521;60305;60697;63419	646;647;648;649;650;651;652;26024;30935;30936;30937;80521;80522;80523;80524;80525;107040;107041;107042;107043;165539;166702;166703;166704;209600;222306;222307;222308;222309;222310;222311;222312;222313;222314;222315;222316;222317;222318;222319;222320;222321;303714;303715;303716;303717;303718;303719;303720;303721;303722;355095;355096;355097;355098;357372;357373;357374;357375;357376;374142;374143;374144	1018;1019;1020;1021;1022;1023;1024;1025;1026;39937;39938;47466;47467;47468;47469;120468;120469;120470;120471;120472;120473;120474;158164;158165;158166;158167;158168;242903;244389;244390;244391;304107;322598;322599;322600;322601;322602;322603;322604;322605;322606;322607;322608;322609;322610;322611;322612;322613;322614;322615;322616;322617;322618;322619;322620;322621;322622;441890;441891;441892;441893;441894;441895;441896;441897;441898;441899;441900;441901;441902;518763;518764;518765;518766;521868;521869;521870;521871;521872;546624;546625;546626;546627	1019;39938;47468;120470;158166;242903;244391;304107;322599;441891;441899;518766;521869;546625	1567	304	1
NX_P25325-1	gi|NX_P25325-1|MPST|;gi|NX_P25325-2|MPST|	MPST	3-mercaptopyruvate sulfurtransferase isoform Iso 1	11	81	546350000	331040000	103060000	112250000	5804200000	1680000000	1257500000	27	22	32	11;11;3;3;3	11;11;3;3;3	11;11;3;3;3	;	5	11	11	8	9	9	8	9	9	8	9	9	50.8	50.8	50.8	33.178	297	297;317;297;332;335	4.53	3	4	7	10	16	20	0	106.76	By MS/MS	By MS/MS	By MS/MS	38.4	47.1	46.8	8741700000	5296700000	1648900000	1796100000				4077	1356;1771;3325;3999;4154;6923;6924;6925;19996;19997;54652	True;True;True;True;True;True;True;True;True;True;True	1454;1894;3515;4260;4423;7322;7323;7324;20935;20936;57559	9496;9497;9498;9499;12397;12398;12399;12400;12401;12402;12403;12404;23073;23074;23075;23076;23077;23078;27307;27308;27309;27310;27311;27312;27313;27314;28198;45300;45301;45302;45303;45304;45305;45306;45307;45308;45309;45310;45311;45312;45313;45314;45315;45316;45317;45318;45319;45320;45321;45322;121907;121908;121909;121910;337441;337442;337443;337444;337445;337446	15011;15012;15013;15014;19812;19813;19814;19815;19816;19817;19818;19819;35568;35569;35570;35571;35572;35573;35574;35575;35576;35577;35578;35579;41873;41874;41875;41876;41877;41878;41879;41880;41881;41882;43133;68499;68500;68501;68502;68503;68504;68505;68506;68507;68508;68509;68510;68511;68512;68513;68514;68515;68516;68517;68518;68519;68520;68521;68522;68523;68524;68525;68526;68527;68528;68529;68530;68531;68532;68533;68534;68535;179584;179585;179586;179587;179588;179589;179590;179591;493192;493193;493194;493195;493196;493197	15011;19813;35574;41874;43133;68501;68509;68534;179584;179591;493192
NX_P62266-1	gi|NX_P62266-1|RPS23|;gi|77736325|ref|NP_001029862.1|;gi|983011259|ref|XP_015325958.1|;gi|741983047|ref|XP_002700162.3|	RPS23	40S ribosomal protein S23 isoform Iso 1	7	81	1034300000	413530000	246460000	374290000	2667000000	1389000000	2017500000	23	27	31	7;7;7;7;3	7;7;7;7;3	7;7;7;7;3	;;;	5	7	7	3	7	6	3	7	6	3	7	6	49	49	49	15.807	143	143;143;162;162;218	4.14	3	4	10	18	13	11	0	12.35	By MS/MS	By MS/MS	By MS/MS	27.3	49	48.3	6205700000	2481200000	1478800000	2245700000				2926	1931;3636;16976;25408;27037;27457;55021	True;True;True;True;True;True;True	2057;3876;17785;26570;28252;28689;57941	13494;13495;25091;25092;25093;25094;102244;102245;156280;156281;156282;156283;156284;156285;156286;156287;156288;156289;156290;156291;156292;156293;156294;156295;156296;156297;166620;166621;166622;166623;166624;169032;169033;339435;339436;339437;339438;339439;339440;339441;339442;339443;339444;339445;339446;339447;339448;339449;339450;339451;339452;339453;339454;339455;339456;339457;339458;339459;339460	21358;21359;38532;38533;38534;38535;150954;150955;229448;229449;229450;229451;229452;229453;229454;229455;229456;229457;229458;229459;229460;229461;229462;229463;229464;229465;229466;229467;229468;229469;244295;244296;244297;244298;247472;247473;247474;496055;496056;496057;496058;496059;496060;496061;496062;496063;496064;496065;496066;496067;496068;496069;496070;496071;496072;496073;496074;496075;496076;496077;496078;496079;496080;496081;496082;496083;496084;496085;496086;496087;496088;496089;496090;496091;496092;496093;496094;496095;496096;496097;496098;496099;496100;496101;496102;496103;496104;496105	21358;38532;150955;229455;244297;247473;496083
NX_P08243-2	gi|NX_P08243-2|ASNS|;gi|NX_P08243-1|ASNS|;gi|NX_P08243-3|ASNS|	ASNS	Asparagine synthetase [glutamine-hydrolyzing] isoform Iso 2	8	81	151120000	53748000	33046000	64324000	3108800000	437760000	682360000	24	22	35	19;19;18	19;19;18	8;8;7	;;	3	19	19	10	16	15	10	16	15	4	7	7	44.1	44.1	23.3	62.168	540	540;561;478	4.44	3	9	7	19	16	27	0	197.21	By MS/MS	By MS/MS	By MS/MS	23	40.6	38.1	4231300000	1504900000	925280000	1801100000				3802	954;3822;9104;9292;9645;9872;11998;11999;12894;20185;20470;22113;23502;23829;29550;30477;32920;44297;59633	True;True;True;True;True;True;True;True;True;True;True;True;True;True;True;True;True;True;True	1024;4069;9619;9813;10183;10422;12597;12598;13543;21127;21422;23119;24568;24904;30856;31815;34344;46668;62752	7042;7043;7044;26038;58017;58018;58019;58020;58021;58022;58023;58024;59137;59138;59139;59140;59141;59142;61528;61529;62884;62885;62886;62887;62888;62889;62890;62891;62892;74437;74438;74439;74440;74441;74442;74443;74444;74445;78767;78768;122613;122614;122615;122616;122617;124131;124132;134305;134306;134307;134308;143574;143575;145515;145516;145517;145518;145519;145520;181097;181098;181099;181100;181101;181102;181103;181104;181105;186535;186536;186537;201494;271359;271360;370338;370339;370340;370341;370342;370343;370344	11265;11266;11267;39952;88194;88195;88196;88197;88198;89836;89837;89838;89839;89840;93632;95717;95718;95719;95720;95721;95722;95723;95724;95725;95726;95727;95728;95729;95730;95731;95732;95733;95734;95735;95736;95737;111961;111962;111963;111964;111965;111966;111967;111968;111969;117895;117896;180467;180468;180469;180470;180471;182445;197517;197518;210908;210909;213502;213503;213504;213505;213506;213507;213508;213509;213510;213511;213512;213513;213514;213515;263990;263991;263992;263993;263994;263995;272125;272126;272127;293138;394600;394601;394602;541054;541055;541056;541057;541058	11266;39952;88198;89837;93632;95724;111968;111969;117896;180471;182445;197518;210908;213505;263990;272127;293138;394602;541055
NX_P33991-1	gi|NX_P33991-1|MCM4|;gi|115495629|ref|NP_001068626.1|	MCM4	DNA replication licensing factor MCM4 isoform Iso 1	23	81	130640000	55869000	35469000	39299000	3046900000	1428800000	1396700000	41	17	23	24;14;7;7;2	24;14;7;7;2	23;13;7;7;1	;	5	24	24	19	11	15	19	11	15	18	11	15	40.6	40.6	39.7	96.557	863	863;836;448;448;876	4.68	1	5	8	15	28	24	0	138.17	By MS/MS	By MS/MS	By MS/MS	34.4	20.7	31.5	5878600000	2514100000	1596100000	1768400000				4203	1647;2539;8284;8285;14368;17916;18133;18770;28639;29427;30667;31103;34070;34740;35581;35582;40831;44224;49480;51858;52013;53934;53980;54082	True;True;True;True;True;True;True;True;True;True;True;True;True;True;True;True;True;True;True;True;True;True;True;True	1763;2698;8743;8744;15070;18760;18996;19659;29905;30725;32016;32475;35562;36244;37117;37118;43022;46595;52097;54606;54771;56799;56853;56964	11166;11167;11168;17467;17468;17469;17470;17471;53402;53403;53404;53405;87019;87020;87021;87022;87023;87024;108646;108647;108648;108649;110216;113890;113891;175399;175400;180319;180320;187733;187734;187735;187736;187737;187738;187739;187740;190461;190462;190463;207734;211277;211278;211279;216693;216694;216695;216696;216697;216698;250715;250716;250717;250718;250719;250720;270907;270908;301262;301263;301264;301265;317006;318042;318043;318044;331937;331938;331939;331940;332242;332243;332244;332245;332246;332247;332248;332249;332916;332917;332918	17555;17556;27143;27144;27145;27146;27147;27148;81300;81301;81302;81303;81304;81305;81306;129393;129394;129395;129396;129397;129398;160334;160335;160336;160337;162509;167677;167678;256015;256016;262920;262921;273916;273917;273918;273919;273920;273921;273922;273923;273924;273925;277803;277804;301748;306440;306441;314031;314032;314033;314034;314035;314036;314037;364433;364434;364435;364436;364437;364438;364439;364440;364441;364442;393985;438253;438254;438255;438256;438257;438258;461821;463428;463429;484394;484395;484396;484874;484875;484876;484877;484878;484879;484880;484881;484882;484883;485923;485924;485925;485926	17556;27146;81302;81303;129398;160336;162509;167677;256016;262921;273919;277803;301748;306441;314031;314036;364435;393985;438255;461821;463428;484396;484880;485925
NX_Q9UIJ7-1	gi|NX_Q9UIJ7-1|AK3|;gi|NX_Q9UIJ7-3|AK3|;gi|NX_Q9UIJ7-2|AK3|	AK3	GTP:AMP phosphotransferase AK3, mitochondrial isoform Iso 1	16	81	405380000	242430000	64830000	98126000	4411900000	1033200000	1023200000	29	21	31	16;13;10;7;3	16;13;10;7;3	16;13;10;7;3	;;	5	16	16	11	12	12	11	12	12	11	12	12	70	70	70	25.565	227	227;187;157;227;157	4.29	7	11	9	12	10	33	0	262.1	By MS/MS	By MS/MS	By MS/MS	56.4	59	66.1	6891500000	4121300000	1102100000	1668100000				6514	5038;5372;18886;19161;19162;20243;20244;25665;27130;31557;31713;41010;52925;54345;54346;59419	True;True;True;True;True;True;True;True;True;True;True;True;True;True;True;True	5363;5712;19781;20073;20074;21187;21188;26840;28348;32945;33110;43208;55723;57234;57235;62535	34434;34435;34436;36365;36366;36367;36368;114516;114517;114518;114519;116472;116473;116474;116475;116476;116477;116478;116479;116480;123069;123070;123071;158567;158568;158569;167051;167052;167053;167054;167055;167056;167057;167058;193088;193089;193090;193091;194687;194688;194689;194690;194691;194692;194693;194694;194695;194696;194697;252026;252027;252028;252029;252030;252031;252032;252033;252034;325064;325065;325066;325067;325068;325069;334686;334687;334688;334689;334690;334691;334692;334693;334694;334695;334696;334697;369087;369088;369089;369090;369091;369092	52651;52652;55383;55384;55385;55386;168552;168553;171659;171660;171661;171662;171663;171664;171665;171666;181052;181053;181054;233140;233141;233142;244815;244816;244817;244818;244819;244820;244821;244822;244823;244824;244825;281500;281501;281502;284000;284001;284002;284003;284004;284005;284006;284007;284008;284009;284010;366408;366409;366410;366411;366412;366413;366414;366415;366416;366417;366418;366419;366420;366421;474020;474021;474022;474023;488680;488681;488682;488683;488684;488685;488686;488687;488688;488689;488690;488691;488692;488693;488694;539108;539109;539110;539111	52652;55384;168553;171659;171665;181052;181053;233140;244818;281501;284006;366411;474022;488682;488691;539109
NX_P46379-2	gi|NX_P46379-2|BAG6|;gi|NX_P46379-1|BAG6|;gi|NX_P46379-3|BAG6|;gi|NX_P46379-5|BAG6|;gi|NX_P46379-4|BAG6|;gi|982963823|ref|XP_015315360.1|;gi|982963819|ref|XP_015315358.1|;gi|161621275|ref|NP_001068834.2|;gi|982963817|ref|XP_015315357.1|;gi|529003513|ref|XP_005223673.1|;gi|529003507|ref|XP_005223670.1|;gi|529003505|ref|XP_005223669.1|;gi|529003503|ref|XP_005223668.1|	BAG6	Large proline-rich protein BAG6 isoform Iso 2	22	81	157920000	74340000	30868000	52709000	3168300000	932040000	945060000	28	23	30	22;22;22;20;19;12;12;12;12;12;12;12;12;10;10;10	22;22;22;20;19;12;12;12;12;12;12;12;12;10;10;10	22;22;22;20;19;12;12;12;12;12;12;12;12;10;10;10	;;;;;;;;;;;;	16	22	22	12	14	16	12	14	16	12	14	16	34.6	34.6	34.6	118.69	1126	1126;1132;1162;1077;903;1110;1128;1128;1146;1164;1164;1164;1164;1079;1097;1115	4.29	7	7	8	13	20	23	0	177.71	By MS/MS	By MS/MS	By MS/MS	19.8	21.8	23.6	5053300000	2378900000	987780000	1686700000				4329	1795;3700;3799;4411;7402;7745;12673;19219;31543;32464;34020;34363;35650;36328;36329;36950;46747;53157;53258;56768;57347;62359	True;True;True;True;True;True;True;True;True;True;True;True;True;True;True;True;True;True;True;True;True;True	1918;3944;4045;4702;4703;7821;8178;13316;20135;32929;33882;35512;35864;37187;37901;37902;38724;38725;49231;55979;56090;59769;60371;65580	12558;25469;25944;29933;29934;29935;47847;47848;47849;49748;49749;49750;77583;77584;77585;77586;77587;77588;77589;77590;77591;77592;77593;77594;117180;193020;193021;193022;193023;193024;193025;193026;193027;193028;193029;199082;199083;199084;207527;207528;207529;207530;209340;209341;209342;209343;217196;217197;221650;221651;221652;221653;221654;225744;225745;225746;225747;225748;283944;283945;327558;327559;328023;328024;328025;328026;351410;355678;355679;355680;355681;355682;387359;387360;387361;387362;387363;387364	20033;39066;39067;39802;45980;45981;45982;72337;72338;72339;75180;75181;75182;75183;75184;75185;116213;116214;116215;116216;116217;116218;116219;116220;116221;116222;116223;172746;172747;281421;281422;281423;281424;281425;281426;281427;281428;281429;281430;281431;289852;289853;289854;289855;289856;289857;289858;301494;301495;301496;301497;303824;303825;303826;303827;303828;314759;314760;314761;321677;321678;321679;321680;321681;328332;328333;328334;412421;412422;478012;478013;478634;478635;478636;478637;478638;478639;478640;513362;519695;519696;519697;519698;519699;519700;565692;565693;565694;565695;565696;565697	20033;39066;39802;45982;72337;75181;116216;172746;281424;289858;301495;303828;314760;321677;321680;328332;412421;478013;478635;513362;519695;565692	2026;2027		1;978
NX_Q9UBX3-1	gi|NX_Q9UBX3-1|SLC25A10|;gi|NX_Q9UBX3-2|SLC25A10|	SLC25A10	Mitochondrial dicarboxylate carrier isoform Iso 1	9	81	294800000	124660000	40743000	129400000	1980400000	707210000	702890000	26	16	39	9;9;3;3	9;9;3;3	9;9;3;3	;	4	9	9	6	7	6	6	7	6	6	7	6	44.3	44.3	44.3	31.282	287	287;296;287;287	4.33	3	4	12	19	17	18	0	153.44	By MS/MS	By MS/MS	By MS/MS	32.4	32.8	32.8	4422000000	1869800000	611140000	1941000000				6470	16103;16548;18766;30518;33237;38132;42803;57218;59930	True;True;True;True;True;True;True;True;True	16874;17336;19655;31859;34687;40163;45130;60233;63053	97454;97455;97456;97457;97458;97459;97460;97461;97462;97463;97464;97465;97466;97467;99864;99865;113878;186788;203401;203402;203403;203404;203405;203406;233974;233975;233976;233977;233978;263323;263324;263325;263326;263327;263328;354630;354631;354632;354633;354634;354635;354636;354637;354638;354639;354640;354641;354642;354643;354644;354645;354646;354647;354648;354649;354650;354651;354652;354653;354654;354655;354656;354657;354658;354659;354660;354661;354662;354663;354664;354665;354666;372031	144088;144089;144090;144091;144092;144093;144094;144095;144096;144097;144098;144099;144100;144101;144102;144103;144104;144105;147595;147596;167665;272545;295743;295744;295745;295746;295747;295748;295749;340313;340314;340315;340316;340317;383382;383383;383384;383385;383386;383387;518137;518138;518139;518140;518141;518142;518143;518144;518145;518146;518147;518148;518149;518150;518151;518152;518153;518154;518155;518156;518157;518158;518159;518160;518161;518162;518163;518164;518165;518166;518167;518168;518169;518170;518171;518172;518173;518174;518175;518176;518177;518178;518179;518180;518181;518182;543512	144099;147595;167665;272545;295745;340313;383386;518166;543512
NX_P36551-1	gi|NX_P36551-1|CPOX|	CPOX	Oxygen-dependent coproporphyrinogen-III oxidase, mitochondrial isoform Iso 1	13	81	138930000	87038000	24245000	27647000	2235500000	828110000	675230000	37	19	25	13;5;5	13;5;5	13;5;5		3	13	13	9	9	10	9	9	10	9	9	10	34.4	34.4	34.4	50.151	454	454;287;449	4.32	2	4	12	17	23	13	0	54.851	By MS/MS	By MS/MS	By MS/MS	24.7	23.8	23.6	3751100000	2350000000	654610000	746460000				4234	1849;4787;5276;5277;9607;10455;14185;17154;19622;21791;26758;41606;52809	True;True;True;True;True;True;True;True;True;True;True;True;True	1972;5101;5614;5615;10144;11017;14882;17970;20552;22788;27967;43869;55601	12831;12832;12833;12834;32243;32244;32245;32246;32247;32248;32249;32250;35902;35903;35904;35905;35906;35907;35908;35909;35910;35911;35912;35913;61220;61221;61222;61223;61224;61225;65691;65692;65693;65694;65695;65696;65697;65698;85908;85909;103353;103354;120306;132634;132635;132636;132637;132638;132639;132640;132641;132642;132643;132644;165290;165291;165292;165293;165294;165295;165296;165297;165298;165299;256133;324009;324010;324011;324012;324013;324014	20412;20413;20414;20415;20416;20417;20418;49513;49514;49515;49516;49517;49518;49519;49520;49521;54787;54788;54789;54790;54791;54792;54793;54794;54795;54796;54797;54798;93075;93076;93077;93078;93079;93080;93081;93082;93083;93084;99703;99704;99705;99706;99707;99708;99709;99710;99711;99712;99713;99714;127909;127910;152692;152693;152694;177503;195235;195236;195237;195238;195239;195240;195241;195242;195243;195244;195245;195246;242607;242608;242609;242610;242611;242612;242613;242614;242615;242616;242617;242618;242619;372770;472433;472434;472435;472436;472437;472438	20416;49514;54788;54798;93079;99711;127910;152694;177503;195244;242617;372770;472436
NX_Q86U42-2	gi|NX_Q86U42-2|PABPN1|;gi|NX_Q86U42-1|PABPN1|;gi|27807029|ref|NP_776994.1|;gi|NX_Q92843-2|BCL2L2|	PABPN1	Polyadenylate-binding protein 2 isoform Iso 2	8	81	292170000	230620000	28849000	32697000	2541600000	286810000	340360000	33	21	27	8;8;6;5;1;1;1;1;1;1;1	8;8;6;5;1;1;1;1;1;1;1	8;8;6;5;1;1;1;1;1;1;1	;;;	11	8	8	8	5	5	8	5	5	8	5	5	43.2	43.2	43.2	31.496	296	296;306;306;333;226;226;255;272;272;278;289	2.9	15	4	6	5	5	5	0	123.99	By MS/MS	By MS/MS	By MS/MS	43.2	29.4	29.4	3213900000	2536800000	317340000	359670000				5328	1;3789;3790;12031;44523;53880;58286;58718	True;True;True;True;True;True;True;True	1;4034;4035;4036;12637;46912;56742;61363;61807	1;2;3;4;5;25887;25888;25889;25890;25891;25892;25893;25894;25895;25896;25897;25898;25899;25900;25901;25902;25903;74633;74634;74635;272546;331699;331700;331701;331702;331703;331704;331705;331706;361547;364820;364821;364822;364823;364824	1;2;3;4;5;6;7;8;9;10;11;12;13;14;15;16;39705;39706;39707;39708;39709;39710;39711;39712;39713;39714;39715;39716;39717;39718;39719;39720;39721;39722;39723;39724;39725;39726;39727;39728;39729;39730;39731;39732;39733;39734;39735;39736;39737;39738;39739;39740;39741;39742;39743;39744;39745;39746;112209;112210;112211;112212;112213;396126;484095;484096;484097;484098;484099;484100;484101;484102;484103;484104;484105;484106;484107;528043;533062;533063;533064;533065;533066	2;39715;39728;112212;396126;484103;528043;533064	2309	462	129
NX_Q13045-1	gi|NX_Q13045-1|FLII|;gi|NX_Q13045-2|FLII|;gi|NX_Q13045-3|FLII|	FLII	Protein flightless-1 homolog isoform Iso 1	20	81	51646000	29509000	12280000	9856300	1848200000	647200000	747460000	32	27	22	20;19;18;4;4	20;19;18;4;4	20;19;18;4;4	;;	5	20	20	13	15	10	13	15	10	13	15	10	24.3	24.3	24.3	144.75	1269	1269;1214;1258;1245;1245	3.57	8	14	9	12	18	7	0	201.19	By MS/MS	By MS/MS	By MS/MS	18.9	24.2	15	3253700000	1859100000	773670000	620950000				4742	867;4204;5171;19076;26572;29203;30120;35191;36690;38658;41761;41967;41968;44370;48171;51870;51871;53704;53705;56039	True;True;True;True;True;True;True;True;True;True;True;True;True;True;True;True;True;True;True;True	928;4476;5504;19981;27773;30496;31442;36713;38370;38371;40774;44029;44249;44250;46747;50723;54618;54619;56558;56559;59004	6453;6454;6455;6456;6457;28417;28418;28419;28420;28421;28422;28423;28424;35259;35260;35261;115923;115924;164252;178663;178664;178665;184510;184511;214275;214276;214277;214278;214279;223824;223825;223826;223827;223828;223829;223830;223831;223832;223833;223834;237261;237262;237263;257089;257090;257091;258243;258244;258245;258246;258247;258248;271801;271802;271803;293700;293701;293702;293703;293704;317055;317056;317057;330595;330596;330597;330598;346474	10377;10378;10379;10380;10381;10382;43486;43487;43488;43489;43490;43491;43492;43493;43494;43495;43496;43497;43498;53816;53817;53818;170800;170801;241144;260654;260655;260656;269314;269315;310649;310650;310651;310652;310653;310654;325095;325096;325097;325098;325099;325100;325101;325102;325103;325104;325105;325106;325107;325108;325109;325110;325111;325112;325113;325114;345054;374263;374264;375913;375914;375915;375916;375917;375918;375919;375920;375921;395247;395248;395249;427227;427228;427229;427230;427231;427232;461895;461896;461897;482379;482380;482381;482382;506569;506570	10380;43487;53816;170801;241144;260656;269315;310649;325096;345054;374263;375914;375919;395247;427229;461895;461897;482381;482382;506569	2230		1
NX_P50579-1	gi|NX_P50579-1|METAP2|;gi|NX_P50579-2|METAP2|;gi|NX_P50579-3|METAP2|;gi|95147670|ref|NP_001035583.1|	METAP2	Methionine aminopeptidase 2 isoform Iso 1	14	81	99194000	72280000	14586000	12329000	1662100000	316640000	296960000	35	22	24	14;13;12;10	14;13;12;10	14;13;12;10	;;;	4	14	14	8	8	10	8	8	10	8	8	10	49	49	49	52.891	478	478;455;455;477	3.34	8	15	11	8	5	11	0	225.84	By MS/MS	By MS/MS	By MS/MS	27.6	34.7	41.6	2281500000	1662400000	335470000	283570000				4420	1825;1826;2671;16799;18416;19300;21323;29585;29586;40473;40805;47895;52496;58228	True;True;True;True;True;True;True;True;True;True;True;True;True;True	1948;1949;2833;17595;19292;20217;22305;30892;30893;42654;42996;50434;55282;61304	12725;12726;12727;12728;12729;12730;12731;12732;12733;12734;12735;18370;101336;111875;111876;117875;117876;117877;117878;117879;117880;117881;129673;129674;181295;181296;181297;181298;181299;248266;248267;248268;248269;248270;248271;248272;248273;248274;248275;248276;248277;248278;248279;248280;250518;291723;291724;291725;322223;361297;361298;361299;361300;361301;361302;361303;361304;361305	20284;20285;20286;20287;20288;20289;20290;20291;20292;20293;20294;20295;20296;20297;20298;20299;28489;149811;164904;173825;173826;173827;173828;173829;173830;190831;190832;264250;264251;264252;264253;264254;264255;360992;360993;360994;360995;360996;360997;360998;360999;361000;361001;361002;361003;361004;361005;361006;361007;361008;361009;361010;361011;361012;361013;361014;361015;361016;361017;361018;364170;424257;424258;424259;469840;527730;527731;527732;527733;527734;527735;527736;527737;527738;527739;527740;527741;527742;527743;527744;527745;527746;527747	20287;20299;28489;149811;164904;173827;190832;264251;264253;361014;364170;424258;469840;527743
NX_P46778-1	gi|NX_P46778-1|RPL21|;gi|741981779|ref|XP_010819889.1|;gi|741905528|ref|XP_010798684.1|;gi|528971373|ref|XP_005213819.1|;gi|528971371|ref|XP_005213818.1|;gi|300794034|ref|NP_001178341.1|	RPL21	60S ribosomal protein L21 isoform Iso 1	9	80	2703700000	1584300000	493990000	625460000	9678300000	2692100000	3802700000	23	35	22	9;6;6;6;6;6	9;6;6;6;6;6	9;6;6;6;6;6	;;;;;	6	9	9	4	7	8	4	7	8	4	7	8	46.2	46.2	46.2	18.565	160	160;160;160;160;160;160	4.28	2	6	18	11	9	23	0	131.11	By MS/MS	By MS/MS	By MS/MS	32.5	40.6	46.2	16222000000	9505500000	2963900000	3752800000				4334	11167;16343;19879;26279;26984;26985;53228;59426;59427	True;True;True;True;True;True;True;True;True	11750;17124;20814;20815;27473;28198;28199;56056;56057;62542;62543	70001;99002;121443;121444;121445;121446;121447;121448;121449;121450;121451;162769;162770;162771;162772;162773;162774;166337;166338;166339;166340;327842;327843;327844;327845;327846;327847;327848;327849;327850;327851;327852;327853;327854;327855;327856;327857;327858;327859;327860;327861;327862;327863;369135;369136;369137;369138;369139;369140;369141;369142;369143;369144;369145;369146;369147;369148;369149;369150;369151;369152;369153;369154;369155;369156;369157;369158;369159;369160	105575;146425;178938;178939;178940;178941;178942;178943;178944;178945;178946;178947;178948;178949;239257;239258;239259;239260;239261;239262;243956;243957;243958;478379;478380;478381;478382;478383;478384;478385;478386;478387;478388;478389;478390;478391;478392;478393;478394;478395;478396;478397;478398;478399;478400;478401;478402;478403;478404;478405;478406;478407;478408;478409;539177;539178;539179;539180;539181;539182;539183;539184;539185;539186;539187;539188;539189;539190;539191;539192;539193;539194;539195;539196;539197;539198;539199;539200;539201;539202;539203;539204;539205	105575;146425;178946;239257;243957;243958;478398;539191;539205	2035;2036		31;159
