## Supplementary Table 1 for "Proteomic Analysis of *Plasmodium* Merosomes: The Link Between Liver and Blood Stages in Malaria" (part 18 of 22)

### Sheet: 1.4 H. sapiens Total Proteins (continued)
H. sapiens Total Protein Identifications
NX_Q14839-1	gi|NX_Q14839-1|CHD4|;gi|NX_Q14839-2|CHD4|;gi|528950914|ref|XP_005207172.1|;gi|528950912|ref|XP_005207171.1|;gi|528950910|ref|XP_005207170.1|;gi|330417956|ref|NP_001193430.1|;gi|528950908|ref|XP_005207169.1|;gi|741927947|ref|XP_010803873.1|	CHD4	Chromodomain-helicase-DNA-binding protein 4 isoform Iso 1	31	80	36928000	17446000	10239000	9242800	1747500000	775250000	763800000	25	29	26	31;31;29;29;29;29;29;29;10;10;10;5;5;5;5;5;4	31;31;29;29;29;29;29;29;10;10;10;5;5;5;5;5;4	31;31;29;29;29;29;29;29;10;10;10;5;5;5;5;5;4	;;;;;;;	17	31	31	16	20	14	16	20	14	16	20	14	24.7	24.7	24.7	218	1912	1912;1940;1900;1905;1906;1912;1913;1940;1954;2190;2241;1966;1982;1982;2000;2059;2168	5.01		4	5	11	22	34	0	132.07	By MS/MS	By MS/MS	By MS/MS	13.7	16.3	12.3	3286600000	1552700000	911280000	822610000				4898	595;951;2162;5398;12173;13608;14942;15505;16843;19921;20102;22379;28096;29349;32218;32370;32688;37571;39286;41163;41688;44203;49643;50026;55995;57134;59792;59831;60018;60584;60631	True;True;True;True;True;True;True;True;True;True;True;True;True;True;True;True;True;True;True;True;True;True;True;True;True;True;True;True;True;True;True	637;1021;2300;5745;12805;14283;15658;16255;17643;20857;21043;23399;29343;30645;33626;33787;34108;39475;41423;43383;43952;46573;52274;52686;58958;60149;62913;62952;63142;63730;63780	4356;4357;4358;4359;4360;7038;14840;36785;75349;82606;90061;93224;101520;101521;101522;101523;101524;101525;121579;121580;122275;122276;122277;122278;122279;136116;172156;172157;179720;197546;197547;197548;197549;197550;198518;198519;198520;198521;198522;198523;200416;200417;229639;229640;241208;253295;256522;270787;270788;302324;304565;304566;346029;346030;346031;346032;346033;346034;354069;354070;371142;371358;371359;372529;372530;372531;372532;372533;372534;375807;375808;375809;375810;376111;376112;376113	6904;6905;6906;6907;6908;11260;23245;56004;113086;123287;133462;138106;150040;150041;150042;150043;150044;150045;150046;179118;179119;179120;179121;180044;180045;180046;180047;200092;251540;262018;287671;287672;287673;287674;287675;287676;287677;287678;287679;287680;287681;287682;289070;289071;289072;289073;289074;291753;291754;333849;333850;351252;368511;373342;393822;393823;393824;439884;443016;443017;443018;443019;505754;505755;505756;505757;505758;505759;505760;517350;517351;542165;542526;542527;544231;544232;544233;544234;548940;548941;548942;548943;549396;549397;549398	6907;11260;23245;56004;113086;123287;133462;138106;150044;179121;180044;200092;251540;262018;287681;289073;291754;333849;351252;368511;373342;393824;439884;443016;505757;517351;542165;542527;544232;548942;549396
NX_O60568-1	gi|NX_O60568-1|PLOD3|	PLOD3	Procollagen-lysine,2-oxoglutarate 5-dioxygenase 3 isoform Iso 1	7	80	71487000	42739000	19075000	9673000	1746000000	675850000	539100000	35	31	14	24	24	7		1	24	24	16	15	11	16	15	11	5	4	5	39	39	13.1	84.784	738	738	4.04	9	11	9	12	15	23	0	75	By MS/MS	By MS/MS	By MS/MS	27	27.6	23.3	3073900000	1837800000	820230000	415940000				3439	5119;7549;8254;9195;17146;17621;22016;22017;29215;32424;32651;34708;35095;35528;35940;36081;36082;42433;45063;46439;52751;54767;60166;61002	True;True;True;True;True;True;True;True;True;True;True;True;True;True;True;True;True;True;True;True;True;True;True;True	5448;7971;8705;9713;9714;17962;18459;23020;23021;30508;33842;34070;36211;36608;37064;37490;37634;37635;44737;47470;48911;55542;57675;63296;64164	34985;34986;48704;53261;58647;58648;58649;58650;58651;58652;58653;58654;103321;106894;106895;133786;133787;133788;133789;178697;178698;178699;178700;178701;178702;178703;198805;198806;200033;200034;211073;213665;213666;213667;213668;213669;216379;216380;216381;216382;216383;216384;216385;216386;216387;216388;216389;216390;219594;220360;220361;220362;260845;275133;275134;282291;282292;282293;323700;323701;323702;323703;323704;338010;338011;338012;373552;373553;373554;373555;373556;373557;378395;378396;378397;378398;378399;378400;378401	53451;53452;73654;81124;89133;89134;89135;89136;89137;89138;89139;89140;89141;89142;89143;152628;157902;196797;196798;196799;260693;260694;260695;260696;260697;260698;260699;289445;289446;291058;291059;291060;306145;309785;309786;309787;309788;309789;313524;313525;313526;313527;313528;313529;313530;313531;313532;313533;313534;313535;313536;313537;313538;313539;313540;318567;319818;319819;319820;379807;399664;399665;409958;409959;409960;409961;471954;471955;471956;471957;471958;493960;493961;493962;493963;545846;545847;545848;545849;545850;545851;552735;552736;552737;552738;552739;552740;552741	53452;73654;81124;89140;152628;157902;196798;196799;260696;289445;291060;306145;309786;313527;318567;319818;319819;379807;399665;409960;471954;493962;545850;552739	1558		491
NX_Q14137-2	gi|NX_Q14137-2|BOP1|;gi|NX_Q14137-1|BOP1|	BOP1	Ribosome biogenesis protein BOP1 isoform Iso 2	12	80	121230000	76568000	20159000	24500000	2032300000	624920000	1100900000	36	19	25	12;12;5;5;1	12;12;5;5;1	12;12;5;5;1	;	5	12	12	9	8	7	9	8	7	9	8	7	36.3	36.3	36.3	71.929	634	634;746;742;742;887	3.95	3	9	11	11	7	14	0	74.61	By MS/MS	By MS/MS	By MS/MS	27.4	27.8	22.9	3758100000	2373600000	624940000	759500000				4844	5862;7855;8118;8601;29314;29556;35372;46780;50308;57883;59690;61701	True;True;True;True;True;True;True;True;True;True;True;True	6225;8290;8560;9094;30607;30862;36906;49264;52976;60948;62809;64893	39361;39362;50219;50220;50221;50222;50223;50224;50225;50226;50227;51640;51641;51642;51643;51644;51645;51646;51647;55356;55357;55358;55359;55360;55361;55362;55363;179318;181136;181137;181138;215407;215408;215409;215410;215411;215412;215413;215414;215415;215416;215417;284152;306229;359372;359373;359374;370631;370632;370633;370634;382917;382918;382919;382920	59700;75850;75851;75852;75853;75854;75855;75856;75857;75858;75859;75860;75861;75862;75863;75864;75865;75866;77809;77810;77811;77812;77813;77814;77815;77816;77817;77818;77819;77820;77821;77822;77823;77824;84335;84336;84337;84338;84339;84340;84341;84342;261511;261512;264023;264024;312224;312225;312226;312227;312228;312229;312230;312231;312232;312233;312234;312235;412741;445470;525000;525001;525002;525003;525004;525005;541496;541497;541498;541499;559323;559324;559325;559326;559327;559328;559329;559330;559331;559332;559333;559334	59700;75855;77822;84337;261511;264024;312225;412741;445470;525002;541496;559334
NX_Q9BRF8-1	gi|NX_Q9BRF8-1|CPPED1|;gi|NX_Q9BRF8-2|CPPED1|	CPPED1	Serine/threonine-protein phosphatase CPPED1 isoform Iso 1	13	80	271750000	211160000	41528000	19070000	3272900000	694840000	529530000	50	18	12	13;8;4	13;8;4	13;8;4	;	3	13	13	12	5	5	12	5	5	12	5	5	68.5	68.5	68.5	35.548	314	314;172;122	3.77	5	12	7	12	9	12	0	135.57	By MS/MS	By MS/MS	By MS/MS	58.6	34.4	31.8	4619800000	3589600000	705980000	324190000				5935	2251;5321;14096;17120;19631;35033;38701;43321;45766;51569;52570;62420;62421	True;True;True;True;True;True;True;True;True;True;True;True;True	2394;5659;14790;17934;17935;20562;36544;40818;45665;48201;54308;55357;65642;65643;65644	15487;15488;15489;15490;36131;36132;36133;36134;36135;36136;36137;85341;85342;85343;85344;85345;103138;103139;103140;103141;103142;103143;103144;103145;120327;120328;213286;213287;213288;213289;237532;237533;237534;266007;266008;266009;278213;278214;278215;278216;278217;278218;278219;278220;278221;278222;314849;322614;322615;322616;322617;387711;387712;387713;387714;387715;387716	24244;24245;24246;24247;24248;24249;55089;55090;55091;55092;55093;55094;55095;55096;55097;55098;55099;127160;127161;127162;127163;127164;127165;127166;127167;127168;152361;152362;152363;152364;152365;152366;152367;152368;152369;152370;177525;177526;177527;309272;309273;309274;345455;345456;345457;345458;387240;387241;387242;403760;403761;403762;403763;403764;403765;403766;403767;403768;403769;403770;403771;403772;458376;470386;470387;470388;470389;470390;470391;470392;470393;470394;566180;566181;566182;566183;566184;566185;566186;566187;566188;566189;566190;566191	24248;55097;127164;152368;177525;309273;345455;387240;403765;458376;470389;566180;566182	2386		308
NX_Q9UHB9-4	gi|NX_Q9UHB9-4|SRP68|;gi|NX_Q9UHB9-1|SRP68|;gi|NX_Q9UHB9-2|SRP68|;gi|NX_Q9UHB9-3|SRP68|;gi|347360951|ref|NP_001094649.2|	SRP68	Signal recognition particle subunit SRP68 isoform Iso 4	20	80	184380000	111870000	26997000	45511000	2564100000	1184000000	1855100000	40	13	27	20;20;16;12;10	20;20;16;12;10	20;20;16;12;10	;;;;	5	20	20	14	9	13	14	9	13	14	9	13	46	46	46	66.107	589	589;627;596;288;626	4.58	1	6	12	8	23	23	0	106.16	By MS/MS	By MS/MS	By MS/MS	33.3	32.6	38.4	6084400000	3691600000	890900000	1501900000				6493	2493;3589;6114;6115;6398;8073;9438;13980;16032;21972;30015;35983;42023;47031;47098;55500;58482;60044;60045;60120	True;True;True;True;True;True;True;True;True;True;True;True;True;True;True;True;True;True;True;True	2650;3827;6486;6487;6783;8514;9968;14673;16800;22976;31336;37534;44306;49530;49602;58442;61565;63169;63170;63246	17136;24786;40859;40860;40861;42669;42670;42671;42672;51411;51412;51413;51414;60098;84845;84846;84847;84848;84849;84850;84851;96971;96972;96973;96974;133543;133544;133545;133546;133547;133548;133549;184093;219781;219782;258570;258571;258572;258573;258574;258575;258576;258577;258578;286198;286199;286200;286201;286202;286203;286204;286205;286206;286207;286699;342485;342486;363088;363089;363090;372764;372765;373249;373250;373251;373252;373253;373254;373255;373256;373257;373258;373259	26708;38043;61792;61793;64587;64588;64589;77518;77519;77520;77521;77522;91410;126489;126490;126491;126492;126493;126494;126495;126496;126497;126498;126499;126500;126501;126502;143352;143353;196449;196450;196451;196452;196453;196454;268774;318839;318840;376422;376423;376424;376425;376426;376427;376428;376429;376430;416124;416125;416126;416127;416128;416129;416130;416131;416132;416133;416134;416135;416136;416137;416872;500693;500694;530385;530386;544671;544672;545410;545411;545412;545413;545414;545415;545416;545417;545418;545419;545420;545421;545422;545423;545424;545425;545426	26708;38043;61792;61793;64589;77518;91410;126496;143352;196452;268774;318840;376426;416136;416872;500694;530385;544671;544672;545425
NX_P14678-2	gi|NX_P14678-2|SNRPB|;gi|741948228|ref|XP_010809828.1|;gi|NX_P63162-1|SNRPN|;gi|NX_P14678-1|SNRPB|;gi|77736407|ref|NP_001029903.1|;gi|119331232|ref|NP_001073265.1|;gi|NX_P63162-2|SNRPN|;gi|NX_P14678-3|SNRPB|	SNRPB	Small nuclear ribonucleoprotein-associated proteins B and B' isoform SM-B	8	80	407800000	265320000	87925000	54554000	3344000000	1484500000	957930000	28	26	26	8;8;8;8;8;8;8;8	8;8;8;8;8;8;8;8	8;8;8;8;8;8;8;8	;;;;;;;	8	8	8	7	6	4	7	6	4	7	6	4	29.9	29.9	29.9	23.656	231	231;231;240;240;240;240;244;289	4.66	1	2	7	12	5	20	0	42.891	By MS/MS	By MS/MS	By MS/MS	26.8	26.4	23.4	6117000000	3979800000	1318900000	818310000				1461	1311;5793;16498;16499;20301;21940;37718;57068	True;True;True;True;True;True;True;True	1407;6155;17284;17285;17286;21247;22944;39655;60081	9254;9255;9256;9257;9258;9259;9260;9261;38974;99650;99651;99652;99653;99654;99655;99656;99657;99658;99659;99660;99661;99662;99663;99664;99665;99666;99667;99668;99669;99670;99671;99672;123296;123297;123298;133410;133411;133412;133413;133414;133415;230975;353658;353659;353660;353661;353662	14668;14669;14670;14671;14672;14673;14674;14675;14676;14677;14678;59066;147258;147259;147260;147261;147262;147263;147264;147265;147266;147267;147268;147269;147270;147271;147272;147273;147274;147275;147276;147277;147278;147279;147280;147281;147282;147283;147284;147285;147286;147287;147288;147289;147290;147291;147292;147293;147294;147295;147296;147297;147298;147299;147300;147301;147302;147303;181365;181366;181367;196276;196277;196278;196279;196280;196281;196282;196283;196284;196285;196286;335922;516794;516795;516796;516797;516798;516799;516800;516801	14670;59066;147258;147280;181366;196276;335922;516801	715		80
NX_P62995-1	gi|NX_P62995-1|TRA2B|;gi|77736495|ref|NP_001029948.1|;gi|NX_P62995-3|TRA2B|;gi|741914008|ref|XP_010799547.1|;gi|741914006|ref|XP_010799546.1|	TRA2B	Transformer-2 protein homolog beta isoform Iso 1	13	80	253560000	177090000	28029000	48445000	1514300000	231650000	343030000	38	19	23	13;13;12;12;12	13;13;12;12;12	13;13;12;12;12	;;;;	5	13	13	4	11	11	4	11	11	4	11	11	38.9	38.9	38.9	33.665	288	288;288;188;188;188	4.03	2	7	13	18	17	9	0	44.901	By MS/MS	By MS/MS	By MS/MS	18.8	32.3	38.9	3042700000	2125000000	336340000	581340000				2984	423;3627;3628;3629;8124;16562;19378;19384;24973;46339;55280;60641;60642	True;True;True;True;True;True;True;True;True;True;True;True;True	457;3867;3868;3869;8566;17350;20296;20303;26114;48806;58214;63792;63793	2577;2578;2579;2580;25059;25060;25061;25062;25063;25064;25065;25066;25067;25068;25069;25070;25071;25072;25073;25074;51658;99992;99993;118337;118338;118339;118388;118389;118390;118391;153284;153285;281738;281739;281740;341399;341400;376165;376166;376167;376168;376169;376170;376171;376172;376173;376174;376175;376176;376177;376178;376179;376180;376181;376182;376183;376184;376185;376186;376187;376188;376189;376190;376191;376192;376193	4068;4069;4070;4071;38489;38490;38491;38492;38493;38494;38495;38496;38497;38498;38499;38500;38501;38502;38503;38504;38505;38506;38507;38508;38509;38510;38511;38512;38513;38514;38515;38516;38517;77836;147797;147798;174508;174509;174510;174588;174589;174590;225089;225090;409134;409135;499103;499104;549470;549471;549472;549473;549474;549475;549476;549477;549478;549479;549480;549481;549482;549483;549484;549485;549486;549487;549488;549489;549490;549491;549492;549493;549494;549495;549496;549497;549498;549499;549500;549501;549502;549503;549504;549505	4068;38491;38515;38516;77836;147798;174510;174590;225090;409135;499103;549476;549503
NX_Q9Y277-1	gi|NX_Q9Y277-1|VDAC3|;gi|NX_Q9Y277-2|VDAC3|;gi|529010067|ref|XP_005226158.1|;gi|27807415|ref|NP_777154.1|;gi|529010065|ref|XP_005226157.1|	VDAC3	Voltage-dependent anion-selective channel protein 3 isoform Iso 1	14	80	591370000	338920000	92887000	159570000	6129700000	1012600000	1115700000	28	26	26	14;13;10;10;9	14;13;10;10;9	14;13;10;10;9	;;;;	5	14	14	8	10	10	8	10	10	8	10	10	47.7	47.7	47.7	30.658	283	283;284;283;283;284	4.76	3	4	7	13	16	33	0	177.81	By MS/MS	By MS/MS	By MS/MS	26.1	39.9	41	8279200000	4744900000	1300400000	2234000000				6617	272;9191;19425;34811;35135;35136;35162;39392;46122;47942;55198;57801;59773;61092	True;True;True;True;True;True;True;True;True;True;True;True;True;True	293;9709;20349;36317;36648;36649;36678;41530;48573;50486;58127;60862;62894;64256	1551;1552;1553;1554;58635;58636;58637;58638;118755;118756;118757;211800;211801;211802;211803;211804;211805;211806;211807;211808;213847;213848;213849;213850;213851;213852;213853;213854;213855;213856;213857;213858;213859;213860;213861;213862;213863;213864;213865;213991;213992;213993;241768;280212;280213;280214;292055;292056;292057;292058;340894;340895;340896;340897;358228;358229;358230;358231;358232;358233;358234;358235;358236;358237;358238;358239;371010;378925;378926;378927;378928;378929;378930;378931;378932;378933	2464;2465;2466;2467;89121;89122;89123;89124;175207;175208;175209;307193;307194;307195;307196;307197;307198;307199;307200;307201;307202;307203;307204;307205;310014;310015;310016;310017;310018;310019;310020;310021;310022;310023;310024;310025;310026;310027;310028;310029;310030;310031;310032;310033;310034;310035;310036;310182;310183;310184;352039;406714;406715;406716;424779;424780;424781;424782;498245;498246;498247;523055;523056;523057;523058;523059;523060;523061;523062;523063;523064;523065;541997;553463;553464;553465;553466;553467;553468;553469;553470	2465;89121;175207;307201;310017;310034;310184;352039;406716;424779;498246;523063;541997;553463
NX_Q9UQ35-1	gi|NX_Q9UQ35-1|SRRM2|;gi|NX_Q9UQ35-2|SRRM2|	SRRM2	Serine/arginine repetitive matrix protein 2 isoform Iso 1	21	80	16955000	13322000	2161800	1470900	1343200000	436380000	216500000	41	30	9	21;11;7;7;7;7;7;7;7;7;7;7;7;7;7;7;7;7;7;7;7;7;7;7;7;7;7;7;7;7;3;1;1;1;1	21;11;7;7;7;7;7;7;7;7;7;7;7;7;7;7;7;7;7;7;7;7;7;7;7;7;7;7;7;7;3;1;1;1;1	21;11;7;7;7;7;7;7;7;7;7;7;7;7;7;7;7;7;7;7;7;7;7;7;7;7;7;7;7;7;3;1;1;1;1	;	35	21	21	15	15	10	15	15	10	15	15	10	14	14	14	299.61	2752	2752;2334;2572;2572;2572;2572;2572;2572;2645;2645;2672;2672;2702;2702;2703;2703;2707;2707;2707;2707;2707;2707;2707;2707;2740;2740;2740;2740;2741;2741;311;229;229;291;291	2.8	17	21	17	12	12	1	0	67.586	By MS/MS	By MS/MS	By MS/MS	11.1	9.4	6.5	2034600000	1598700000	259410000	176500000				6601	191;1723;10205;12491;15254;24475;36292;37209;38272;45874;46018;46079;47837;49337;49930;49961;50874;51131;53357;53358;53365	True;True;True;True;True;True;True;True;True;True;True;True;True;True;True;True;True;True;True;True;True	205;1844;10762;13128;15985;25604;37851;39054;40329;48312;48464;48465;48528;50374;51952;52581;52614;52615;53568;53846;56196;56197;56204	1007;1008;11922;11923;11924;64456;76642;91714;91715;91716;91717;91718;91719;91720;91721;91722;91723;91724;91725;150037;150038;150039;221373;227502;227503;227504;234732;234733;234734;234735;278711;278712;279605;279606;279607;280004;291351;291352;291353;300296;300297;300298;303986;303987;304071;304072;304073;304074;304075;304076;304077;304078;304079;304080;310543;310544;310545;310546;310547;312295;312296;312297;312298;312299;328680;328681;328682;328683;328684;328685;328686;328687;328688;328689;328690;328729;328730;328731;328732;328733	1543;1544;18893;18894;18895;98054;114869;135866;135867;135868;135869;135870;135871;135872;135873;135874;135875;135876;135877;135878;135879;135880;220451;321244;330984;330985;330986;330987;330988;341348;341349;341350;404438;404439;405764;405765;405766;405767;405768;405769;406408;423757;423758;423759;436683;436684;442263;442374;442375;442376;442377;442378;442379;442380;442381;442382;442383;442384;442385;442386;442387;442388;451940;451941;454530;454531;454532;454533;454534;479664;479665;479666;479667;479668;479669;479670;479671;479672;479673;479741;479742;479743;479744;479745;479746;479747;479748	1543;18895;98054;114869;135870;220451;321244;330988;341349;404438;405769;406408;423757;436684;442263;442377;451941;454533;479664;479669;479747		527;528;631;632
NX_P01023-1	gi|NX_P01023-1|A2M|	A2M	Alpha-2-macroglobulin isoform Iso 1	23	79	56843000	28935000	12721000	15187000	2481000000	775500000	652030000	26	26	27	25;4;4	23;2;2	23;2;2		3	25	23	16	15	14	14	13	12	14	13	12	24.4	22.9	22.9	163.29	1474	1474;1268;1482	4.47	5	8	4	11	30	21	0	99.384	By MS/MS	By MS/MS	By MS/MS	17	14.1	15.5	4092700000	2083300000	915890000	1093500000				3688	2136;2973;4817;13994;15310;16998;20757;28993;32679;35553;36373;38517;39136;43706;44751;48233;49757;51489;55981;58563;58564;58584;59188;60492;61569	True;True;False;True;True;True;True;True;True;True;True;False;True;True;True;True;True;True;True;True;True;True;True;True;True	2274;3148;5132;14687;16050;17807;21719;30267;34099;37089;37952;40616;41270;46065;47153;50785;52396;54220;58944;61650;61651;61671;62295;63633;64756	14718;14719;20106;32419;32420;32421;32422;32423;84907;84908;92157;102355;102356;102357;102358;125630;125631;125632;177252;177253;177254;177255;200371;200372;200373;200374;200375;200376;200377;200378;200379;216524;216525;221851;221852;221853;221854;221855;236402;236403;236404;240485;240486;268114;268115;273600;294019;294020;294021;294022;294023;294024;294025;294026;294027;294028;294029;294030;294031;294032;294033;294034;294035;294036;302957;302958;302959;314431;345933;345934;363624;363625;363701;363702;363703;363704;363705;363706;363707;367710;367711;367712;367713;367714;367715;375232;381889	23076;23077;30813;49775;49776;49777;49778;49779;49780;126573;136640;151098;151099;151100;151101;151102;184580;184581;184582;258537;258538;258539;258540;291696;291697;291698;291699;291700;291701;291702;291703;291704;291705;313753;313754;313755;321925;321926;321927;321928;321929;343765;343766;350192;350193;390244;390245;397648;397649;427658;427659;427660;427661;427662;427663;427664;427665;427666;427667;427668;427669;427670;427671;427672;427673;427674;427675;427676;427677;427678;427679;427680;427681;427682;440815;457812;505617;505618;505619;531120;531121;531194;531195;531196;531197;531198;531199;531200;531201;537107;537108;537109;537110;548105;557639;557640;557641	23076;30813;49778;126573;136640;151099;184581;258540;291701;313755;321928;343765;350192;390245;397648;427678;440815;457812;505618;531120;531121;531200;537108;548105;557640
NX_Q9UNS2-1	gi|NX_Q9UNS2-1|COPS3|;gi|149642865|ref|NP_001092374.1|;gi|982957146|ref|XP_015314199.1|;gi|NX_Q9UNS2-2|COPS3|	COPS3	COP9 signalosome complex subunit 3 isoform Iso 1	7	79	84806000	52616000	15340000	16850000	1500800000	372120000	238710000	29	28	22	7;7;5;5	7;7;5;5	7;7;5;5	;;;	4	7	7	6	4	4	6	4	4	6	4	4	28.4	28.4	28.4	47.873	423	423;423;356;403	3.35	9	10	2	3	1	12	0	127.58	By MS/MS	By MS/MS	By MS/MS	21.5	19.1	19.1	2120200000	1315400000	383510000	421250000				2247	3383;4180;14422;31710;44422;58174;60089	True;True;True;True;True;True;True	3581;3582;4449;15125;33107;46802;61247;63215	23402;23403;23404;23405;23406;23407;23408;23409;28319;28320;28321;28322;28323;28324;28325;28326;28327;28328;28329;28330;28331;28332;87236;87237;87238;87239;87240;87241;194677;272025;272026;361001;361002;373024;373025;373026;373027	35988;35989;35990;35991;35992;35993;35994;35995;35996;35997;35998;35999;43339;43340;43341;43342;43343;43344;43345;43346;43347;43348;43349;43350;43351;43352;43353;43354;43355;43356;43357;43358;43359;43360;43361;43362;43363;43364;43365;43366;43367;43368;43369;43370;43371;43372;43373;43374;43375;43376;43377;43378;43379;43380;43381;129695;129696;129697;129698;129699;129700;129701;129702;283984;395479;395480;395481;395482;395483;395484;527349;527350;527351;527352;545078;545079;545080;545081;545082	35994;43347;129701;283984;395480;527351;545082	1146		393
NX_O60884-1	gi|NX_O60884-1|DNAJA2|;gi|95147672|ref|NP_001035581.1|	DNAJA2	DnaJ homolog subfamily A member 2 isoform Iso 1	15	79	187220000	140640000	27300000	19277000	2580900000	725400000	700110000	37	21	21	15;14	15;14	15;14	;	2	15	15	10	11	8	10	11	8	10	11	8	47.6	47.6	47.6	45.745	412	412;412	4.11	6	6	7	12	7	18	0	72.083	By MS/MS	By MS/MS	By MS/MS	33.3	41.5	28.6	4118800000	3094100000	600600000	424090000				3455	3666;6987;10611;16460;16461;22266;23481;23482;25486;25487;35984;42599;44146;56366;58447	True;True;True;True;True;True;True;True;True;True;True;True;True;True;True	3906;7391;11179;17244;17245;23279;24546;24547;26654;26655;37535;44915;46516;59345;61530	25243;25244;45696;45697;45698;45699;66647;99510;99511;99512;99513;135370;135371;135372;135373;135374;135375;135376;143427;143428;143429;143430;143431;143432;157195;157196;157197;157198;157199;157200;157201;157202;157203;219783;261991;261992;261993;261994;261995;261996;270502;270503;270504;270505;270506;270507;270508;348457;348458;348459;348460;362944;362945;362946;362947;362948	38777;38778;38779;38780;69112;69113;69114;69115;100999;147097;147098;147099;147100;199070;199071;199072;199073;210724;210725;210726;210727;210728;210729;230967;230968;230969;230970;230971;230972;230973;230974;230975;230976;230977;230978;230979;230980;230981;230982;318841;318842;318843;318844;318845;381465;381466;381467;381468;381469;381470;381471;381472;393451;393452;393453;393454;393455;393456;393457;393458;393459;393460;393461;393462;393463;393464;393465;393466;509309;509310;509311;509312;530161;530162;530163;530164;530165;530166;530167;530168;530169	38779;69115;100999;147098;147100;199070;210725;210729;230967;230982;318841;381471;393460;509310;530166
NX_Q9UBQ7-1	gi|NX_Q9UBQ7-1|GRHPR|	GRHPR	Glyoxylate reductase/hydroxypyruvate reductase isoform Iso 1	9	79	574830000	294430000	122550000	157850000	3945600000	2356500000	2248000000	34	20	25	11	11	9		1	11	11	9	7	8	9	7	8	8	6	7	54	54	46.6	35.668	328	328	4.47	3	4	7	9	8	20	0	178.83	By MS/MS	By MS/MS	By MS/MS	43.9	43.3	43.3	8622400000	4416400000	1838200000	2367800000				6464	111;16418;19048;20809;38935;42314;45534;56174;56601;56602;56603	True;True;True;True;True;True;True;True;True;True;True	119;17202;19949;21772;41067;44610;47963;59146;59595;59596;59597	546;547;548;549;550;551;552;553;554;555;556;557;558;559;99369;99370;99371;99372;99373;99374;115740;115741;125893;125894;125895;125896;125897;125898;125899;125900;125901;125902;125903;125904;125905;239255;239256;239257;260164;260165;260166;260167;260168;277263;347470;350425;350426;350427;350428;350429;350430	870;871;872;873;874;875;876;877;878;879;880;881;882;883;884;885;886;887;888;889;890;891;892;893;894;895;896;897;898;899;146923;146924;146925;146926;146927;146928;146929;146930;146931;146932;146933;146934;146935;146936;170555;170556;184913;184914;184915;184916;184917;184918;184919;184920;184921;184922;184923;184924;184925;184926;184927;348206;348207;348208;378734;378735;378736;378737;378738;378739;378740;378741;378742;402506;508036;512078;512079;512080;512081;512082;512083;512084	889;146925;170555;184927;348208;378742;402506;508036;512078;512081;512082
NX_P28074-1	gi|NX_P28074-1|PSMB5|;gi|NX_P28074-3|PSMB5|;gi|83035093|ref|NP_001032701.1|	PSMB5	Proteasome subunit beta type-5 isoform Iso 1	15	79	323380000	132010000	90383000	100990000	2588000000	1212600000	1029500000	12	30	37	15;9;9;7	15;9;9;7	15;9;9;7	;;	4	15	15	7	11	12	7	11	12	7	11	12	57	57	57	28.48	263	263;160;263;203	4.21	3	6	14	15	20	15	0	185.9	By MS/MS	By MS/MS	By MS/MS	34.6	46.8	48.3	4850600000	1980100000	1355700000	1514800000				4110	2378;2590;4535;4536;6524;6525;18309;19511;19512;19876;28749;32078;45412;56357;58516	True;True;True;True;True;True;True;True;True;True;True;True;True;True;True	2532;2750;4833;4834;6911;6912;19179;20438;20439;20811;30015;33478;47834;59336;61601	16448;16449;17831;30576;30577;30578;30579;30580;30581;30582;30583;30584;43439;43440;43441;43442;43443;43444;43445;43446;43447;43448;43449;43450;43451;43452;43453;111335;111336;111337;111338;111339;111340;119448;119449;119450;119451;119452;119453;119454;119455;121440;175933;175934;175935;175936;175937;196601;196602;196603;196604;196605;196606;196607;196608;196609;196610;276795;348411;348412;348413;348414;348415;348416;348417;348418;348419;363347;363348;363349;363350;363351;363352	25754;27737;46872;46873;46874;46875;46876;46877;46878;46879;46880;46881;46882;65708;65709;65710;65711;65712;65713;65714;65715;65716;65717;65718;65719;65720;65721;65722;65723;65724;65725;164140;164141;164142;164143;164144;164145;176292;176293;176294;176295;176296;176297;176298;176299;176300;176301;178935;256736;256737;256738;256739;256740;256741;256742;256743;286387;286388;286389;286390;286391;286392;286393;286394;286395;286396;286397;286398;401872;509258;509259;509260;509261;509262;509263;509264;509265;509266;509267;530730;530731;530732;530733;530734;530735	25754;27737;46881;46882;65715;65723;164141;176300;176301;178935;256743;286396;401872;509263;530733
NX_Q9NP72-1	gi|NX_Q9NP72-1|RAB18|;gi|115495023|ref|NP_001068967.1|;gi|NX_Q9NP72-2|RAB18|;gi|NX_Q9NP72-3|RAB18|	RAB18	Ras-related protein Rab-18 isoform Iso 1	10	79	133570000	90822000	16783000	25967000	1284000000	226780000	169940000	32	21	26	10;10;9;6;2	10;10;9;6;2	10;10;9;6;2	;;;	5	10	10	5	7	10	5	7	10	5	7	10	61.7	61.7	61.7	22.977	206	206;206;235;142;201	3.07	13	13	12	9	5	8	0	47.739	By MS/MS	By MS/MS	By MS/MS	30.1	40.3	61.7	1736400000	1180700000	218170000	337570000				1316	8994;16139;22904;22905;23608;27201;29257;36422;39013;51171	True;True;True;True;True;True;True;True;True;True	9503;16916;23950;23951;24675;28421;30550;38011;41146;53887	57440;97704;97705;139723;139724;139725;139726;139727;139728;139729;139730;139731;139732;139733;139734;139735;139736;144302;144303;144304;144305;144306;144307;144308;144309;167488;167489;178976;178977;222127;222128;222129;222130;222131;222132;222133;239799;239800;312519;312520;312521;312522;312523;312524;312525;312526;312527;312528;312529;312530;312531;312532;312533;312534;312535;312536;312537;312538;312539;312540	87292;144439;144440;205443;205444;205445;205446;205447;205448;205449;205450;205451;205452;205453;205454;205455;205456;211912;211913;211914;211915;211916;211917;211918;211919;211920;245423;245424;261110;261111;322335;322336;322337;322338;322339;322340;322341;322342;349096;454853;454854;454855;454856;454857;454858;454859;454860;454861;454862;454863;454864;454865;454866;454867;454868;454869;454870;454871;454872;454873;454874;454875;454876;454877;454878;454879;454880;454881;454882;454883;454884;454885;454886;454887;454888;454889;454890;454891;454892;454893;454894	87292;144439;205446;205452;211913;245423;261110;322338;349096;454857				48
NX_P11172-1	gi|NX_P11172-1|UMPS|;gi|NX_P11172-3|UMPS|;gi|NX_P11172-2|UMPS|	UMPS	Uridine 5'-monophosphate synthase isoform Iso 1	15	79	257650000	142210000	45258000	70187000	4504000000	1004900000	1124200000	25	18	36	15;12;10;6;1	15;12;10;6;1	15;12;10;6;1	;;	5	15	15	9	11	12	9	11	12	9	11	12	48.5	48.5	48.5	52.221	480	480;388;302;205;480	4.81		3	11	13	12	31	0	158.66	By MS/MS	By MS/MS	By MS/MS	28.8	42.9	43.1	6699000000	3697400000	1176700000	1824900000				3861	309;310;11731;17187;17903;18609;21070;35468;37593;37594;47097;52064;58470;58471;58611	True;True;True;True;True;True;True;True;True;True;True;True;True;True;True	332;333;12324;12325;18004;18747;19493;22040;37003;39500;39501;49601;54823;61553;61554;61698	1782;1783;1784;1785;1786;1787;1788;1789;1790;1791;1792;1793;1794;1795;73038;73039;73040;73041;73042;73043;73044;73045;73046;73047;73048;73049;73050;103546;103547;103548;103549;108599;108600;108601;108602;108603;108604;112983;112984;128288;128289;128290;128291;128292;216039;216040;229809;229810;229811;229812;286691;286692;286693;286694;286695;286696;286697;286698;318632;318633;318634;318635;318636;363050;363051;363052;363053;363054;363055;363815	2797;2798;2799;2800;2801;2802;2803;2804;2805;2806;2807;2808;2809;2810;2811;2812;2813;2814;109871;109872;109873;109874;109875;109876;109877;109878;109879;109880;109881;109882;109883;152988;152989;152990;152991;160275;160276;160277;160278;166414;166415;188772;188773;188774;188775;188776;188777;188778;313054;313055;334156;334157;334158;416863;416864;416865;416866;416867;416868;416869;416870;416871;464165;464166;464167;464168;464169;464170;464171;464172;464173;464174;464175;530342;530343;530344;530345;530346;530347;530348;530349;530350;531338	2799;2810;109873;152990;160276;166415;188778;313054;334156;334157;416865;464166;530343;530349;531338	1766		279
NX_P07355-1	gi|NX_P07355-1|ANXA2|;gi|NX_P07355-2|ANXA2|;gi|27807289|ref|NP_777141.1|;gi|NX_A6NMY6-1|ANXA2P2|	ANXA2	Annexin A2 isoform Iso 1	16	78	138860000	89288000	37392000	12176000	1948700000	850340000	394700000	41	26	11	16;15;14;11	16;15;14;11	16;15;14;11	;;;	4	16	16	13	13	7	13	13	7	13	13	7	54.6	54.6	54.6	38.604	339	339;357;339;339	4.03	6	4	6	25	24	5	0	185.72	By MS/MS	By MS/MS	By MS/MS	45.7	49.9	33.3	3193700000	2053600000	860020000	280050000				3779	993;3054;5475;17729;19070;34688;43432;45278;45279;45926;48764;50269;51331;51332;53373;53374	True;True;True;True;True;True;True;True;True;True;True;True;True;True;True;True	1066;3230;5823;18567;19972;36191;45782;47693;47694;48366;51330;52937;54052;54053;56212;56213	7362;7363;20560;20561;37258;37259;37260;37261;37262;37263;107672;107673;107674;107675;107676;107677;115868;115869;115870;115871;115872;115873;115874;115875;211006;211007;211008;211009;211010;211011;266902;266903;266904;276181;276182;276183;276184;276185;276186;276187;276188;279120;279121;279122;279123;279124;296985;306055;306056;306057;306058;306059;306060;306061;306062;313595;313596;313597;313598;313599;313600;313601;313602;313603;313604;313605;328795;328796;328797;328798	11745;11746;31424;31425;31426;31427;56613;56614;56615;56616;56617;56618;56619;56620;159058;159059;159060;159061;159062;170723;170724;170725;170726;170727;170728;170729;170730;170731;306074;306075;306076;306077;306078;306079;388689;388690;388691;401115;401116;401117;401118;401119;401120;401121;401122;401123;401124;405141;405142;405143;405144;405145;405146;405147;431782;445274;445275;445276;445277;445278;445279;445280;445281;445282;445283;456639;456640;456641;456642;456643;456644;456645;456646;456647;456648;456649;456650;456651;479833;479834;479835	11746;31426;56615;159059;170726;306076;388691;401118;401123;405145;431782;445282;456640;456647;479833;479834
NX_O95782-2	gi|NX_O95782-2|AP2A1|;gi|NX_O95782-1|AP2A1|;gi|329755305|ref|NP_001178369.1|	AP2A1	AP-2 complex subunit alpha-1 isoform B	18	78	62813000	41681000	9948000	11183000	2440500000	428360000	458140000	34	25	19	23;23;22;4	23;23;22;4	18;18;17;1	;;	4	23	23	15	15	15	15	15	15	12	13	12	31.6	31.6	25.2	105.36	955	955;977;978;1050	4.12	5	9	12	14	16	19	0	57.54	By MS/MS	By MS/MS	By MS/MS	21.8	21.4	22.4	3329100000	2209100000	527240000	592720000				3641	129;663;3012;3191;6774;12052;17562;20101;23930;24282;26040;30205;32440;32835;32836;35450;44039;52012;53983;53984;54324;60552;61130	True;True;True;True;True;True;True;True;True;True;True;True;True;True;True;True;True;True;True;True;True;True;True	137;709;3188;3373;7168;12661;18399;21042;25008;25406;27227;31529;31530;33858;34257;34258;36985;46407;54770;56856;56857;57212;63695;64294	634;635;636;4917;20389;21792;21793;21794;21795;21796;44510;44511;44512;74722;74723;74724;106497;106498;106499;106500;122274;146178;146179;146180;148901;148902;148903;161271;161272;161273;161274;161275;184965;184966;184967;184968;184969;198973;198974;198975;198976;198977;198978;198979;198980;198981;198982;198983;201092;201093;201094;201095;201096;201097;201098;215952;215953;215954;215955;215956;215957;215958;269897;318039;318040;318041;332264;332265;332266;334543;375590;375591;375592;375593;379133	1004;1005;1006;7872;31226;33495;33496;33497;67284;67285;67286;67287;67288;67289;67290;67291;112300;112301;157379;157380;157381;180043;214376;214377;214378;218840;218841;218842;237185;237186;237187;237188;237189;237190;269899;269900;269901;269902;289725;289726;289727;289728;289729;289730;289731;289732;289733;289734;289735;289736;292621;292622;292623;292624;292625;292626;292627;312939;312940;312941;312942;312943;312944;312945;312946;312947;312948;312949;392679;463426;463427;484914;484915;484916;488445;548593;548594;548595;553722;553723	1005;7872;31226;33495;67289;112301;157379;180043;214376;218841;237186;269901;289736;292624;292627;312940;392679;463426;484915;484916;488445;548594;553722	1601		931
NX_Q4VC31-1	gi|NX_Q4VC31-1|CCDC58|;gi|134085743|ref|NP_001076858.1|	CCDC58	Coiled-coil domain-containing protein 58 isoform Iso 1	8	78	427410000	272450000	52808000	102150000	2310600000	193860000	282180000	28	23	27	8;6	8;6	8;6	;	2	8	8	5	6	7	5	6	7	5	6	7	59.7	59.7	59.7	16.62	144	144;144	3.48	11	9	8	4	8	12	0	41.189	By MS/MS	By MS/MS	By MS/MS	36.8	52.1	58.3	2991900000	1907200000	369660000	715080000				5059	413;11233;22433;25861;38885;40489;44482;52117	True;True;True;True;True;True;True;True	447;11817;23457;27041;41016;42673;46865;54882	2477;2478;2479;2480;2481;2482;2483;2484;2485;2486;2487;70411;70412;136360;160084;160085;160086;160087;160088;238944;238945;238946;248336;248337;248338;248339;248340;248341;248342;248343;248344;248345;248346;248347;248348;248349;248350;248351;272374;272375;272376;272377;319257;319258;319259;319260;319261;319262;319263;319264;319265;319266	3913;3914;3915;3916;3917;3918;3919;3920;3921;3922;3923;3924;3925;3926;3927;3928;3929;3930;3931;3932;3933;3934;3935;3936;3937;3938;106098;106099;106100;200411;235514;235515;235516;235517;235518;235519;235520;347732;347733;361074;361075;361076;361077;361078;361079;361080;361081;361082;361083;361084;361085;361086;361087;361088;361089;361090;361091;361092;395940;395941;395942;395943;465155;465156;465157;465158;465159;465160;465161;465162;465163;465164;465165;465166;465167;465168;465169;465170	3934;106099;200411;235518;347732;361076;395940;465170
NX_P07148-1	gi|NX_P07148-1|FABP1|;gi|NX_Q9NQV6-6|PRDM10|	FABP1	Fatty acid-binding protein, liver isoform Iso 1	4	78	402950000	192730000	90233000	119990000	1311400000	523490000	776920000	15	29	34	4;3	4;3	4;3	;	2	4	4	3	4	4	3	4	4	3	4	4	44.9	44.9	44.9	14.208	127	127;1214	4.07	4	4	6	7	13	8	0	150.04	By MS/MS	By MS/MS	By MS/MS	43.3	44.9	44.9	2820700000	1349100000	631630000	839910000				3772	2120;50587;56569;56570	True;True;True;True	2257;53270;59563;59564	14619;14620;14621;14622;14623;14624;14625;14626;14627;14628;14629;308636;308637;308638;308639;308640;308641;308642;308643;308644;308645;308646;308647;308648;308649;308650;308651;308652;308653;308654;308655;308656;308657;308658;308659;350275;350276;350277;350278;350279;350280;350281	22928;22929;22930;22931;22932;22933;22934;22935;22936;22937;22938;22939;22940;22941;22942;22943;22944;22945;22946;22947;22948;22949;22950;22951;22952;22953;22954;22955;22956;22957;22958;22959;22960;449036;449037;449038;449039;449040;449041;449042;449043;449044;449045;449046;449047;449048;449049;449050;449051;449052;449053;449054;449055;449056;449057;449058;449059;449060;449061;449062;449063;449064;449065;449066;449067;449068;449069;449070;449071;449072;511911;511912;511913;511914;511915;511916;511917;511918;511919	22930;449055;511912;511918
NX_P11310-1	gi|NX_P11310-1|ACADM|;gi|NX_P11310-2|ACADM|	ACADM	Medium-chain specific acyl-CoA dehydrogenase, mitochondrial isoform Iso 1	12	78	206610000	108170000	42074000	56368000	3058100000	395030000	618450000	26	28	24	13;13;2;2	13;13;2;2	12;12;2;2	;	4	13	13	8	10	9	8	10	9	7	9	8	41.3	41.3	38.2	46.588	421	421;425;365;421	3.98	7	9	7	13	13	16	0	107.21	By MS/MS	By MS/MS	By MS/MS	29.2	40.9	34.7	4132200000	2163400000	841480000	1127400000				3868	1288;1474;2623;3684;10175;10176;12322;17374;17375;26350;33055;38330;38331	True;True;True;True;True;True;True;True;True;True;True;True;True	1381;1579;2783;3926;10732;10733;12957;18208;18209;27544;34482;40395;40396	9093;9094;9095;10118;18013;18014;18015;18016;18017;25370;25371;25372;25373;64338;64339;64340;64341;64342;64343;64344;64345;64346;64347;75944;105434;105435;105436;105437;105438;105439;105440;105441;105442;105443;105444;105445;163084;163085;163086;163087;163088;163089;163090;163091;163092;163093;163094;163095;163096;163097;163098;202168;202169;202170;235280;235281;235282;235283;235284;235285;235286;235287;235288;235289;235290	14409;14410;15906;27970;27971;27972;27973;38927;38928;38929;38930;97911;97912;97913;97914;97915;97916;97917;97918;97919;97920;97921;97922;97923;97924;97925;97926;97927;113917;155959;155960;155961;155962;155963;155964;155965;155966;155967;155968;155969;155970;239659;239660;239661;239662;239663;239664;239665;239666;239667;239668;239669;239670;239671;239672;239673;239674;239675;239676;239677;239678;239679;239680;293987;293988;293989;342223;342224;342225;342226;342227;342228;342229;342230;342231;342232;342233;342234;342235;342236;342237;342238	14410;15906;27972;38929;97911;97914;113917;155959;155969;239663;293987;342231;342238
NX_Q9Y6C9-1	gi|NX_Q9Y6C9-1|MTCH2|;gi|955399569|ref|NP_788807.2|;gi|955399571|ref|NP_001304265.1|	MTCH2	Mitochondrial carrier homolog 2 isoform Iso 1	10	78	890780000	554010000	178390000	158390000	8408100000	2206400000	1805000000	22	27	29	10;5;5	10;5;5	10;5;5	;;	3	10	10	10	7	8	10	7	8	10	7	8	47.2	47.2	47.2	33.331	303	303;303;314	4.64	4	6	9	9	17	33	0	188.99	By MS/MS	By MS/MS	By MS/MS	47.2	41.6	44.6	12471000000	7756100000	2497400000	2217400000				6743	696;13331;13332;17694;29663;45027;45784;48864;57150;57356	True;True;True;True;True;True;True;True;True;True	743;744;13994;13995;18532;30973;47433;48221;51457;60165;60383	5136;5137;5138;5139;5140;5141;5142;5143;5144;5145;5146;5147;5148;5149;5150;5151;5152;5153;5154;5155;5156;5157;81080;81081;81082;81083;81084;81085;81086;107460;107461;181859;181860;181861;181862;181863;181864;181865;181866;274976;274977;274978;274979;274980;274981;278306;278307;278308;278309;278310;278311;278312;278313;297746;354127;354128;354129;354130;354131;354132;354133;354134;354135;354136;354137;354138;354139;355741;355742;355743;355744;355745;355746;355747;355748;355749;355750;355751	8147;8148;8149;8150;8151;8152;8153;8154;8155;8156;8157;8158;8159;8160;8161;8162;8163;8164;8165;8166;8167;121227;121228;121229;121230;121231;121232;158798;158799;158800;265153;265154;265155;265156;265157;265158;265159;399456;399457;399458;399459;399460;399461;399462;399463;399464;399465;399466;403873;403874;403875;403876;403877;403878;403879;403880;403881;432916;517412;517413;517414;517415;517416;517417;517418;517419;517420;517421;517422;517423;517424;517425;517426;517427;517428;519785;519786;519787;519788;519789;519790;519791;519792;519793;519794;519795	8159;121228;121230;158798;265159;399465;403873;432916;517418;519792	2508		22
NX_O96008-1	gi|NX_O96008-1|TOMM40|;gi|NX_O96008-2|TOMM40|;gi|115495635|ref|NP_001068906.1|;gi|982953439|ref|XP_015313643.1|	TOMM40	Mitochondrial import receptor subunit TOM40 homolog isoform Iso 1	15	78	733930000	265700000	158070000	310150000	3321900000	1461800000	2262900000	19	22	37	15;12;11;10	15;12;11;10	15;12;11;10	;;;	4	15	15	8	9	10	8	9	10	8	9	10	62	62	62	37.893	361	361;329;361;367	4.18	4	5	10	14	20	12	0	220.34	By MS/MS	By MS/MS	By MS/MS	48.8	39.3	34.9	7339300000	2657000000	1580700000	3101500000				3662	5838;11504;18607;18828;26596;27912;33857;36272;38088;44429;45591;49703;53434;53435;62111	True;True;True;True;True;True;True;True;True;True;True;True;True;True;True	6201;12093;19491;19718;27797;29151;35343;37829;40114;46809;48020;52340;56275;56276;65316	39275;39276;39277;39278;39279;71770;71771;71772;71773;71774;71775;71776;71777;71778;71779;112965;112966;114193;114194;114195;114196;114197;114198;114199;114200;164355;171370;171371;206693;221311;221312;221313;221314;233592;233593;272049;272050;272051;272052;272053;272054;272055;272056;272057;272058;272059;272060;272061;272062;272063;272064;272065;272066;272067;277503;277504;302658;302659;302660;329026;329027;329028;329029;329030;385135	59609;59610;59611;59612;59613;108099;108100;108101;108102;108103;108104;108105;108106;108107;108108;108109;108110;166388;166389;168114;168115;168116;168117;168118;168119;241262;250539;250540;300382;321164;321165;321166;339752;339753;395508;395509;395510;395511;395512;395513;395514;395515;395516;395517;395518;395519;395520;395521;395522;395523;395524;395525;395526;395527;395528;395529;395530;395531;395532;395533;395534;395535;395536;395537;395538;395539;395540;402828;402829;440415;440416;440417;440418;440419;480120;480121;480122;480123;480124;480125;480126;480127;562462	59613;108103;166388;168118;241262;250539;300382;321164;339752;395531;402829;440417;480120;480126;562462
NX_P61019-1	gi|NX_P61019-1|RAB2A|;gi|528975874|ref|XP_005215509.1|;gi|NX_P61019-2|RAB2A|;gi|528975876|ref|XP_005215510.1|;gi|528975872|ref|XP_005215508.1|;gi|116734835|ref|NP_001068822.1|;gi|741950062|ref|XP_010810326.1|	RAB2A	Ras-related protein Rab-2A isoform Iso 1	6	78	137890000	70480000	37351000	30062000	1205200000	286140000	193580000	30	27	21	12;12;10;10;10;9;8;5	7;7;7;6;7;4;6;2	6;6;6;5;6;3;5;2	;;;;;;	8	12	7	10	11	10	6	6	6	5	5	5	62.3	39.2	33.5	23.545	212	212;212;188;203;229;189;220;200	3.38	12	11	12	4	9	12	0	40.735	By MS/MS	By MS/MS	By MS/MS	59.4	55.2	55.2	1930500000	986710000	522910000	420870000				2782	5351;8993;10697;15957;15958;24698;34145;43812;46103;51100;51101;60816	True;True;True;False;False;True;False;True;False;True;True;False	5691;9502;11271;16722;16723;25835;35637;46176;48552;53815;53816;63974	36275;36276;36277;36278;36279;36280;36281;36282;36283;36284;36285;36286;36287;36288;36289;36290;57429;57430;57431;57432;57433;57434;57435;57436;57437;57438;57439;67300;67301;67302;96571;96572;96573;96574;96575;96576;96577;96578;151395;151396;151397;151398;151399;151400;151401;151402;151403;151404;151405;151406;208145;208146;208147;208148;208149;208150;268629;280104;280105;280106;280107;280108;280109;280110;312062;312063;312064;312065;312066;312067;312068;312069;312070;312071;312072;312073;312074;312075;312076;312077;312078;377210;377211;377212;377213;377214;377215;377216;377217;377218;377219;377220;377221	55272;55273;55274;55275;55276;55277;55278;55279;55280;55281;55282;55283;55284;55285;55286;55287;55288;55289;55290;55291;55292;55293;55294;55295;55296;55297;55298;55299;55300;55301;55302;87283;87284;87285;87286;87287;87288;87289;87290;87291;101914;101915;142768;142769;142770;142771;142772;142773;142774;142775;222534;222535;222536;222537;222538;222539;222540;222541;222542;222543;302276;302277;302278;302279;302280;302281;302282;302283;302284;390944;406547;406548;406549;406550;406551;406552;406553;406554;454219;454220;454221;454222;454223;454224;454225;454226;454227;454228;454229;454230;454231;454232;454233;454234;454235;454236;454237;454238;454239;454240;454241;454242;454243;454244;454245;454246;550910;550911;550912;550913;550914;550915;550916;550917;550918;550919;550920;550921;550922;550923;550924;550925	55279;87289;101914;142771;142774;222541;302276;390944;406553;454224;454246;550912
NX_Q00796-1	gi|NX_Q00796-1|SORD|	SORD	Sorbitol dehydrogenase isoform Iso 1	11	78	149250000	93280000	22829000	33142000	2191600000	458310000	476900000	24	27	27	11;5	11;5	11;5		2	11	11	5	10	10	5	10	10	5	10	10	48.5	48.5	48.5	38.324	357	357;100	4.06		10	12	19	12	12	0	85.222	By MS/MS	By MS/MS	By MS/MS	22.7	44.3	46.5	3134200000	1958900000	479400000	695980000				4616	27;2706;3416;22277;28276;30197;37268;54949;57495;60136;61596	True;True;True;True;True;True;True;True;True;True;True	31;2872;3629;23291;29525;29526;31520;39114;57866;60525;63262;64783	159;160;161;162;163;18700;18701;18702;18703;18704;23608;23609;23610;23611;23612;23613;23614;23615;23616;23617;23618;23619;23620;135431;135432;135433;173409;173410;173411;184911;184912;184913;184914;184915;184916;184917;227740;227741;227742;227743;227744;338957;338958;338959;338960;338961;338962;338963;338964;356527;356528;373320;373321;373322;373323;382038;382039;382040;382041;382042;382043;382044;382045;382046;382047	280;281;282;283;284;285;286;28969;28970;28971;28972;36259;36260;36261;36262;36263;36264;36265;36266;36267;36268;36269;36270;36271;36272;36273;36274;36275;36276;36277;199140;199141;253413;253414;253415;269823;269824;269825;269826;269827;269828;269829;269830;269831;269832;269833;269834;269835;331273;331274;331275;331276;331277;331278;495295;495296;495297;495298;495299;495300;495301;495302;495303;520793;520794;545507;545508;545509;557821;557822;557823;557824;557825;557826;557827;557828;557829;557830;557831;557832;557833;557834	280;28971;36263;199140;253414;269829;331277;495301;520794;545508;557834	2174		66
NX_Q14166-1	gi|NX_Q14166-1|TTLL12|	TTLL12	Tubulin--tyrosine ligase-like protein 12 isoform Iso 1	21	78	247530000	170030000	33540000	43959000	5526000000	1283300000	1585500000	38	20	20	21;3	21;3	21;3		2	21	21	16	10	12	16	10	12	16	10	12	49.8	49.8	49.8	74.403	644	644;655	4.7	2	4	9	10	19	27	0	158.38	By MS/MS	By MS/MS	By MS/MS	39.3	31.4	37.4	8416000000	5781000000	1140400000	1494600000				4853	1291;1292;1472;1625;6552;6709;6710;7736;12679;15079;15080;33818;34798;45065;45066;49885;51525;57647;59447;60710;60788	True;True;True;True;True;True;True;True;True;True;True;True;True;True;True;True;True;True;True;True;True	1384;1385;1577;1740;6941;7103;7104;8169;13322;15804;15805;35304;36302;47472;47473;52529;54261;60690;62564;63867;63946	9105;9106;10111;10112;10113;10114;11069;11070;43583;43584;43585;44190;44191;49690;77607;77608;77609;77610;77611;77612;77613;77614;90779;90780;90781;90782;90783;206565;211621;275143;275144;275145;303772;303773;303774;303775;303776;303777;314607;314608;357336;357337;357338;357339;357340;357341;357342;357343;357344;357345;357346;357347;357348;369235;369236;369237;369238;369239;369240;369241;369242;369243;369244;369245;369246;369247;376576;376577;376578;377070;377071	14423;14424;15899;15900;15901;15902;15903;15904;17416;17417;65886;66838;66839;75079;116238;116239;116240;116241;116242;116243;116244;116245;134459;134460;134461;134462;134463;300231;300232;306950;399674;399675;399676;441970;441971;441972;441973;441974;441975;441976;441977;441978;458016;521829;521830;521831;521832;521833;521834;521835;521836;521837;521838;521839;521840;521841;521842;521843;521844;521845;539310;539311;539312;539313;539314;539315;539316;539317;539318;539319;539320;539321;539322;539323;539324;539325;539326;539327;550008;550009;550010;550011;550012;550013;550722;550723	14423;14424;15902;17417;65886;66838;66839;75079;116239;134462;134463;300231;306950;399674;399675;441970;458016;521829;539314;550013;550723
NX_P12429-1	gi|NX_P12429-1|ANXA3|	ANXA3	Annexin A3 isoform Iso 1	13	78	137050000	86665000	25285000	25096000	1939800000	532480000	497770000	36	27	15	14;2;2	14;2;2	13;1;1		3	14	14	10	10	9	10	10	9	9	9	8	57.3	57.3	54.5	36.375	323	323;323;323	4.03	6	7	8	19	10	16	0	91.358	By MS/MS	By MS/MS	By MS/MS	45.5	38.7	39.3	3015000000	1906600000	556270000	552110000				3884	2955;4319;7426;7458;9468;11632;16052;17163;19026;40120;46358;46496;48242;59603	True;True;True;True;True;True;True;True;True;True;True;True;True;True	3129;4603;7847;7880;9999;12225;16822;17979;19927;42287;48825;48971;50795;62722	19997;29248;29249;29250;29251;29252;48032;48033;48197;48198;60281;60282;60283;60284;72660;72661;72662;97115;97116;97117;97118;97119;97120;97121;103387;115598;115599;115600;115601;115602;115603;115604;246250;246251;246252;246253;281796;281797;281798;281799;281800;281801;281802;282650;282651;282652;282653;282654;282655;282656;282657;282658;282659;282660;282661;282662;294073;294074;294075;294076;294077;294078;370230;370231;370232;370233	30697;44754;44755;44756;44757;72658;72659;72660;72910;91695;91696;91697;91698;109403;109404;109405;109406;109407;143568;143569;143570;143571;143572;143573;143574;143575;143576;143577;143578;152736;170357;170358;170359;170360;170361;170362;170363;170364;358342;358343;358344;358345;358346;409195;409196;409197;409198;409199;409200;409201;409202;409203;409204;409205;409206;409207;409208;410543;410544;410545;410546;410547;410548;410549;410550;410551;410552;410553;410554;410555;410556;410557;410558;427720;427721;427722;427723;427724;427725;427726;540934;540935;540936;540937	30697;44756;72659;72910;91695;109404;143574;152736;170357;358344;409203;410555;427725;540936
NX_P63000-1	gi|NX_P63000-1|RAC1|;gi|27806443|ref|NP_776588.1|;gi|NX_P63000-2|RAC1|;gi|NX_P60763-1|RAC3|;gi|149642733|ref|NP_001092649.1|	RAC1	Ras-related C3 botulinum toxin substrate 1 isoform A	9	78	868280000	596120000	124300000	147860000	5184800000	861510000	881890000	28	18	32	9;9;9;5;5;4;4;3	9;9;9;5;5;4;4;3	9;9;9;5;5;4;4;3	;;;;	8	9	9	7	8	8	7	8	8	7	8	8	41.1	41.1	41.1	21.45	192	192;192;211;192;192;192;192;192	3.9	9	10	10	11	8	21	0	43.026	By MS/MS	By MS/MS	By MS/MS	35.4	36.5	36.5	6946200000	4768900000	994370000	1182900000				2428	2521;5057;17787;19896;27978;29862;35219;54322;61182	True;True;True;True;True;True;True;True;True	2680;5383;18626;20832;29219;31181;36742;36743;57210;64347	17311;17312;17313;17314;34548;34549;108027;108028;108029;108030;121508;121509;121510;121511;121512;121513;171610;171611;171612;171613;171614;171615;171616;171617;171618;171619;183482;183483;183484;183485;183486;183487;183488;214421;214422;214423;214424;214425;214426;214427;214428;214429;214430;214431;214432;214433;334528;334529;334530;334531;334532;334533;334534;334535;334536;334537;334538;334539;334540;379559;379560;379561;379562;379563;379564;379565;379566;379567;379568	26967;26968;26969;26970;52797;52798;159546;159547;179021;179022;179023;179024;179025;179026;250833;250834;250835;250836;250837;250838;250839;250840;250841;250842;250843;250844;267959;267960;267961;267962;267963;267964;267965;310855;310856;310857;310858;310859;310860;310861;310862;310863;310864;310865;310866;310867;310868;310869;310870;310871;310872;310873;488430;488431;488432;488433;488434;488435;488436;488437;488438;488439;488440;488441;488442;488443;554425;554426;554427;554428;554429;554430;554431;554432;554433;554434;554435;554436;554437;554438	26969;52797;159546;179025;250840;267965;310859;488435;554429	1206		145
NX_P15121-1	gi|NX_P15121-1|AKR1B1|	AKR1B1	Aldose reductase isoform Iso 1	11	77	553980000	315020000	108310000	130650000	6349500000	1789300000	1826100000	21	29	27	14;3;1;1;1	14;3;1;1;1	11;3;1;1;1		5	14	14	8	13	10	8	13	10	5	11	9	69.3	69.3	53.2	35.853	316	316;310;254;347;347	4.52	5	11	8	4	13	36	0	172.13	By MS/MS	By MS/MS	By MS/MS	30.1	61.4	51.9	9971700000	5670300000	1949600000	2351800000				3924	2118;10183;10251;12537;17386;19930;31589;45359;49277;52969;54006;54944;55135;61067	True;True;True;True;True;True;True;True;True;True;True;True;True;True	2255;10740;10808;13175;18220;20866;32980;47779;51890;55769;56879;57861;58060;64231	14616;64367;64368;64369;64629;64630;64631;64632;76911;76912;76913;105547;105548;105549;105550;105551;105552;121632;121633;121634;121635;121636;121637;121638;121639;193411;193412;193413;193414;193415;193416;193417;276522;276523;276524;276525;276526;276527;300009;300010;300011;300012;325500;325501;325502;332335;332336;332337;332338;332339;338927;338928;338929;338930;338931;338932;338933;340439;340440;340441;340442;340443;340444;340445;340446;340447;340448;340449;378781;378782;378783;378784;378785;378786;378787;378788;378789	22925;97952;97953;98267;98268;115276;115277;115278;156098;156099;156100;156101;156102;156103;179214;179215;179216;179217;179218;179219;179220;179221;179222;282042;282043;282044;282045;282046;282047;401561;401562;401563;401564;401565;436308;436309;436310;436311;474586;474587;474588;474589;484998;484999;485000;485001;495249;495250;495251;495252;497581;497582;497583;497584;497585;497586;497587;497588;497589;497590;497591;497592;497593;497594;497595;497596;497597;553292;553293;553294;553295;553296;553297;553298;553299;553300;553301;553302	22925;97952;98267;115277;156101;179218;282047;401561;436309;474588;484998;495251;497589;553301	1829		169
NX_Q06481-3	gi|NX_Q06481-3|APLP2|;gi|NX_Q06481-6|APLP2|;gi|NX_Q06481-1|APLP2|;gi|NX_Q06481-4|APLP2|;gi|NX_Q06481-2|APLP2|;gi|NX_Q06481-5|APLP2|;gi|529012108|ref|XP_005226922.1|;gi|528928026|ref|XP_005197370.1|;gi|297491971|ref|XP_002699281.1|;gi|119919082|ref|XP_001251235.1|;gi|529012112|ref|XP_005226924.1|;gi|528928030|ref|XP_005197372.1|;gi|529012110|ref|XP_005226923.1|;gi|528928028|ref|XP_005197371.1|	APLP2	Amyloid-like protein 2 isoform Iso 3	20	77	162790000	83315000	47203000	32270000	3363700000	1155800000	976510000	25	35	17	20;20;20;19;19;17;12;12;12;12;11;11;11;11	20;20;20;19;19;17;12;12;12;12;11;11;11;11	20;20;20;19;19;17;12;12;12;12;11;11;11;11	;;;;;;;;;;;;;	14	20	20	10	16	13	10	16	13	10	16	13	32.1	32.1	32.1	85.486	751	751;761;763;695;707;522;755;755;767;767;699;699;711;711	4.95	3	8	3	6	16	44	0	281	By MS/MS	By MS/MS	By MS/MS	20.2	30	24.5	5534800000	2832700000	1604900000	1097200000				4678	876;2761;5937;9558;13401;20788;20789;33567;36279;37019;38135;40430;41286;44747;44968;49556;56730;58068;58069;58425	True;True;True;True;True;True;True;True;True;True;True;True;True;True;True;True;True;True;True;True	937;2927;6302;10089;14069;21751;21752;35043;37837;38817;40166;42609;43521;43522;47147;47373;52177;59730;61139;61140;61508	6502;6503;6504;6505;6506;6507;6508;6509;18991;18992;18993;18994;39729;39730;60800;81468;81469;81470;125816;125817;125818;125819;125820;125821;125822;205324;205325;205326;205327;205328;221337;226127;226128;226129;226130;226131;226132;226133;233991;233992;233993;233994;233995;248025;248026;248027;248028;248029;254207;254208;254209;273583;274555;274556;274557;274558;274559;301868;301869;301870;301871;351172;351173;351174;351175;360404;360405;360406;360407;360408;360409;360410;360411;360412;360413;360414;360415;360416;362832;362833	10448;10449;10450;10451;10452;10453;10454;10455;10456;10457;10458;10459;10460;10461;29349;29350;29351;29352;60133;92352;121783;121784;184826;184827;184828;184829;184830;184831;298537;298538;298539;298540;298541;321196;328942;328943;328944;328945;328946;340328;340329;340330;340331;340332;360687;360688;360689;369808;369809;369810;369811;369812;397634;398889;398890;398891;398892;398893;398894;439262;439263;439264;439265;513082;513083;513084;513085;526541;526542;526543;526544;526545;526546;526547;526548;526549;526550;526551;526552;526553;526554;526555;526556;526557;529992;529993	10453;29349;60133;92352;121783;184826;184829;298539;321196;328944;340328;360687;369811;397634;398894;439262;513082;526542;526557;529992	2206		357
NX_Q99459-1	gi|NX_Q99459-1|CDC5L|;gi|115495203|ref|NP_001070010.1|	CDC5L	Cell division cycle 5-like protein isoform Iso 1	20	77	104420000	84076000	11238000	9107000	3078700000	418350000	470990000	54	15	8	20;18;1	20;18;1	20;18;1	;	3	20	20	16	12	6	16	12	6	16	12	6	39.7	39.7	39.7	92.25	802	802;802;1333	4.05	3	10	10	14	16	13	0	129.61	By MS/MS	By MS/MS	By MS/MS	31.2	26.7	14.8	3968000000	3194900000	427040000	346070000				5864	3909;8091;12069;12624;19082;23824;23825;30848;33473;35628;38977;38978;44350;45172;47946;50893;51641;52090;54343;59969	True;True;True;True;True;True;True;True;True;True;True;True;True;True;True;True;True;True;True;True	4166;8532;12683;13264;19987;24899;24900;32203;34941;37164;41110;41111;46727;47586;50490;53588;54384;54852;57232;63092	26656;26657;26658;51494;51495;51496;51497;74835;74836;74837;77309;77310;77311;77312;115963;115964;115965;115966;145496;145497;145498;145499;145500;145501;145502;188916;188917;188918;188919;188920;188921;204675;216959;216960;216961;216962;216963;216964;216965;216966;216967;239588;239589;271690;271691;271692;275729;275730;275731;292071;292072;292073;292074;292075;292076;292077;292078;310636;315427;318934;334683;372197;372198;372199;372200;372201	40854;40855;40856;40857;40858;40859;77625;77626;77627;77628;77629;112437;112438;115811;115812;115813;170859;170860;170861;170862;170863;213480;213481;213482;213483;213484;213485;213486;213487;213488;275651;275652;275653;275654;275655;275656;297555;297556;314365;314366;314367;314368;314369;314370;314371;314372;314373;314374;314375;314376;348785;348786;395053;395054;400491;400492;400493;400494;400495;400496;424799;424800;424801;424802;424803;424804;424805;424806;424807;424808;424809;424810;452072;459333;464644;488675;543715;543716;543717;543718;543719	40857;77628;112438;115811;170860;213485;213488;275653;297555;314367;348785;348786;395054;400496;424801;452072;459333;464644;488675;543719
NX_Q9NP97-1	gi|NX_Q9NP97-1|DYNLRB1|;gi|NX_Q8TF09-1|DYNLRB2|;gi|116004455|ref|NP_001070587.1|	DYNLRB1	Dynein light chain roadblock-type 1 isoform Iso 1	6	77	683380000	437640000	91587000	154160000	2315300000	824860000	885570000	24	24	29	6;3;3;2;1;1	6;3;3;2;1;1	6;3;3;2;1;1	;;	6	6	6	5	4	5	5	4	5	5	4	5	64.6	64.6	64.6	10.921	96	96;96;96;96;47;124	3.55	6	8	8	10	9	6	0	78.509	By MS/MS	By MS/MS	By MS/MS	64.6	64.6	64.6	4100300000	2625800000	549520000	924940000				6246	1255;7192;19244;19245;50180;50279	True;True;True;True;True;True	1345;7608;20160;20161;52847;52947	8854;8855;8856;8857;8858;8859;8860;8861;8862;8863;46675;46676;46677;46678;46679;46680;46681;46682;46683;46684;46685;46686;46687;117314;117315;117316;117317;117318;117319;117320;305621;305622;306110;306111;306112;306113;306114;306115;306116;306117;306118;306119;306120;306121;306122;306123;306124	14050;14051;14052;14053;14054;14055;14056;14057;14058;14059;14060;14061;14062;14063;14064;70521;70522;70523;70524;70525;70526;70527;70528;70529;70530;70531;70532;70533;70534;70535;70536;70537;70538;70539;70540;70541;70542;70543;70544;70545;70546;70547;70548;70549;70550;70551;70552;70553;70554;70555;172916;172917;172918;172919;172920;172921;172922;172923;444641;444642;444643;445338;445339;445340;445341;445342;445343;445344;445345;445346;445347;445348;445349;445350;445351;445352;445353;445354;445355;445356;445357	14050;70528;172917;172920;444642;445345
NX_P13674-2	gi|NX_P13674-2|P4HA1|;gi|NX_P13674-3|P4HA1|;gi|741978390|ref|XP_010818884.1|;gi|529010803|ref|XP_005226446.1|;gi|529010801|ref|XP_005226445.1|;gi|529010799|ref|XP_005226444.1|;gi|529010797|ref|XP_005226443.1|	P4HA1	Prolyl 4-hydroxylase subunit alpha-1 isoform Iso 2	1	77	146370000	64786000	39719000	41863000	2501400000	699630000	896800000	21	30	26	20;19;16;16;16;16;16	20;19;16;16;16;16;16	1;1;1;1;1;1;1	;;;;;;	7	20	20	12	16	10	12	16	10	0	1	1	45.1	45.1	3.2	60.966	534	534;516;534;534;534;534;534	4.56	6	4	5	10	27	23	0	169.18	By MS/MS	By MS/MS	By MS/MS	25.8	41.6	30.1	4098300000	1814000000	1112100000	1172200000				3898	1007;4813;8226;8548;14287;14423;19058;19537;26645;27827;32329;33678;34008;34009;35296;45216;45585;46041;46808;60403	True;True;True;True;True;True;True;True;True;True;True;True;True;True;True;True;True;True;True;True	1081;5128;8674;9041;14987;15126;19960;20465;27847;29065;33743;35159;35500;35501;36827;47630;48014;48488;49293;63542	7432;32393;32394;32395;32396;32397;32398;32399;32400;32401;52333;55174;86567;86568;87242;87243;87244;87245;87246;115807;115808;115809;115810;119706;119707;164588;164589;164590;164591;164592;164593;170985;170986;170987;170988;198274;198275;198276;198277;198278;205854;205855;205856;207489;207490;207491;207492;207493;207494;207495;214894;214895;214896;214897;214898;214899;214900;214901;214902;214903;214904;214905;275965;275966;275967;275968;275969;275970;275971;275972;277493;279767;279768;284277;374767	11833;49752;49753;49754;49755;49756;49757;49758;49759;79021;84118;128774;128775;129703;129704;129705;129706;129707;170632;170633;170634;170635;176703;176704;176705;241585;241586;241587;241588;241589;241590;250037;250038;250039;250040;288736;288737;288738;288739;288740;299223;299224;301441;301442;301443;301444;301445;301446;301447;301448;301449;301450;311470;311471;311472;311473;311474;311475;311476;311477;311478;311479;311480;311481;400866;400867;400868;400869;400870;400871;400872;400873;400874;400875;400876;400877;400878;400879;402813;406011;406012;412883;547464	11833;49758;79021;84118;128775;129703;170634;176705;241586;250037;288736;299223;301442;301444;311474;400874;402813;406012;412883;547464
NX_Q12765-1	gi|NX_Q12765-1|SCRN1|;gi|NX_Q12765-2|SCRN1|;gi|NX_Q12765-3|SCRN1|	SCRN1	Secernin-1 isoform Iso 1	11	77	134200000	52685000	35725000	45791000	1234600000	321810000	615840000	19	39	19	11;10;8;3;3;3	11;10;8;3;3;3	11;10;8;3;3;3	;;	6	11	11	4	8	7	4	8	7	4	8	7	29.7	29.7	29.7	46.382	414	414;434;346;414;414;414	3.18	17	10	3	8	11	8	0	71.864	By MS/MS	By MS/MS	By MS/MS	14.5	20.5	21.5	2281400000	895640000	607320000	778450000				4716	72;2154;2155;6977;12335;36382;47497;47498;49875;53706;55470	True;True;True;True;True;True;True;True;True;True;True	79;2292;2293;7379;12970;37962;50021;50022;52518;56560;58412	396;397;398;399;400;401;402;403;404;405;406;407;408;409;410;411;412;413;414;14773;14774;14775;14776;14777;45640;45641;45642;75972;75973;221884;289122;289123;289124;289125;303699;303700;303701;303702;303703;303704;303705;303706;303707;303708;303709;330599;330600;330601;330602;330603;330604;330605;330606;342410;342411;342412;342413	662;663;664;665;666;667;668;669;670;671;672;673;674;675;676;677;678;679;680;681;682;683;684;685;686;687;688;689;690;691;692;693;694;695;696;697;698;699;700;701;702;703;23135;23136;23137;23138;23139;69041;69042;69043;113951;113952;321968;420503;420504;420505;420506;441877;441878;441879;441880;441881;441882;441883;441884;441885;441886;441887;482383;482384;482385;482386;482387;482388;482389;482390;482391;500585;500586;500587	681;23138;23139;69042;113951;321968;420503;420505;441883;482388;500586
NX_Q9NP79-1	gi|NX_Q9NP79-1|VTA1|;gi|528961160|ref|XP_005211053.1|;gi|262118261|ref|NP_001033134.2|;gi|NX_Q9NP79-2|VTA1|;gi|528961162|ref|XP_005211054.1|	VTA1	Vacuolar protein sorting-associated protein VTA1 homolog isoform Iso 1	7	77	284010000	217760000	36910000	29339000	2644300000	382960000	211470000	36	22	19	7;5;5;4;4	7;5;5;4;4	7;5;5;4;4	;;;;	5	7	7	7	5	4	7	5	4	7	5	4	30.9	30.9	30.9	33.879	307	307;306;307;222;265	2.7	14	9	9	8	6	1	0	65.504	By MS/MS	By MS/MS	By MS/MS	30.9	24.8	22.1	3408100000	2613100000	442920000	352070000				6243	285;33150;35201;35959;37089;44250;60006	True;True;True;True;True;True;True	307;34581;36723;37510;38903;46621;63129	1617;1618;1619;1620;1621;1622;1623;1624;1625;1626;202784;202785;202786;202787;202788;214323;214324;219666;226630;271090;271091;271092;372396;372397;372398;372399;372400;372401;372402;372403;372404;372405;372406;372407;372408;372409;372410;372411;372412;372413;372414;372415;372416;372417;372418;372419;372420	2561;2562;2563;2564;2565;2566;2567;2568;2569;2570;2571;2572;2573;2574;2575;2576;2577;2578;2579;294899;294900;294901;294902;310725;318656;329732;394240;394241;394242;394243;394244;544018;544019;544020;544021;544022;544023;544024;544025;544026;544027;544028;544029;544030;544031;544032;544033;544034;544035;544036;544037;544038;544039;544040;544041;544042;544043;544044;544045;544046;544047;544048;544049;544050;544051;544052;544053;544054;544055;544056;544057;544058;544059;544060;544061;544062;544063;544064;544065	2563;294902;310725;318656;329732;394243;544026
NX_Q9BY44-3	gi|NX_Q9BY44-3|EIF2A|;gi|NX_Q9BY44-1|EIF2A|;gi|NX_Q9BY44-4|EIF2A|	EIF2A	Eukaryotic translation initiation factor 2A isoform Iso 3	15	77	101800000	54852000	21068000	25883000	1882000000	601550000	670950000	28	26	23	15;15;11;7;4	15;15;11;7;4	15;15;11;7;4	;;	5	15	15	8	12	12	8	12	12	8	12	12	46.8	46.8	46.8	62.288	560	560;585;524;371;585	3.91	8	12	12	3	4	25	0	63.647	By MS/MS	By MS/MS	By MS/MS	24.5	37.3	42	3155900000	1700400000	653110000	802370000				6037	3823;7046;17809;24151;24780;26140;31087;31611;36161;42400;42404;42673;42674;46258;52402	True;True;True;True;True;True;True;True;True;True;True;True;True;True;True	4070;7455;18648;25268;25920;27330;32456;33005;37715;44703;44707;44993;44994;48721;55184	26039;46006;46007;46008;46009;46010;46011;46012;46013;108102;108103;108104;108105;108106;108107;108108;148217;148218;148219;148220;148221;148222;148223;148224;148225;148226;148227;148228;152271;152272;152273;161966;190379;190380;190381;193532;193533;193534;193535;193536;220763;220764;220765;220766;220767;220768;260702;260703;260704;260705;260706;260713;260714;260715;260716;260717;262495;262496;262497;262498;281201;281202;281203;321599	39953;69606;69607;69608;69609;69610;69611;69612;69613;69614;69615;69616;69617;69618;69619;69620;69621;69622;69623;69624;69625;69626;69627;69628;69629;159630;159631;159632;159633;159634;159635;159636;159637;159638;217864;217865;217866;217867;217868;217869;217870;217871;217872;217873;217874;217875;217876;217877;217878;217879;217880;223742;223743;238102;277679;277680;282186;282187;282188;282189;282190;282191;320449;320450;320451;320452;320453;379648;379649;379650;379651;379652;379660;379661;379662;379663;382199;382200;382201;408322;408323;408324;408325;468969;468970;468971	39953;69606;159633;217875;223743;238102;277680;282187;320453;379650;379662;382200;382201;408323;468970
NX_Q15056-2	gi|NX_Q15056-2|EIF4H|;gi|NX_Q15056-1|EIF4H|;gi|115496079|ref|NP_001069220.1|	EIF4H	Eukaryotic translation initiation factor 4H isoform Short	11	76	462730000	246590000	85232000	130910000	4157700000	874320000	476540000	28	18	30	11;11;10;1	11;11;10;1	11;11;10;1	;;	4	11	11	9	5	7	9	5	7	9	5	7	55.7	55.7	55.7	25.2	228	228;248;228;196	3.71	5	4	12	15	10	5	0	277.05	By MS/MS	By MS/MS	By MS/MS	51.3	30.3	34.6	5552700000	2959100000	1022800000	1570900000				4928	761;762;9785;11838;11839;16582;18733;48595;49463;49464;54243	True;True;True;True;True;True;True;True;True;True;True	815;816;10327;12433;12434;17372;19620;51157;52080;52081;57130	5559;5560;5561;5562;5563;5564;5565;5566;5567;5568;5569;5570;5571;5572;5573;5574;5575;5576;5577;62249;62250;73505;73506;73507;100121;100122;100123;113639;113640;113641;113642;113643;113644;113645;113646;296096;301196;301197;301198;301199;301200;301201;301202;301203;301204;301205;301206;301207;333996;333997;333998	8892;8893;8894;8895;8896;8897;8898;8899;8900;8901;8902;8903;8904;8905;8906;8907;8908;8909;8910;8911;8912;8913;8914;8915;8916;8917;8918;8919;8920;8921;8922;94626;94627;110568;110569;110570;110571;110572;148008;148009;148010;167335;167336;167337;167338;167339;167340;167341;167342;430518;438172;438173;438174;438175;438176;438177;438178;438179;438180;438181;438182;438183;438184;438185;438186;438187;438188;438189;438190;438191;438192;438193;438194;438195;438196;487545;487546;487547;487548	8893;8903;94627;110568;110571;148010;167337;430518;438178;438190;487547
NX_P19823-1	gi|NX_P19823-1|ITIH2|	ITIH2	Inter-alpha-trypsin inhibitor heavy chain H2 isoform Iso 1	12	76	71795000	50321000	11109000	10365000	2412700000	545830000	413550000	38	20	18	18	18	12		1	18	18	10	10	10	10	10	10	6	6	7	27.8	27.8	20.5	106.46	946	946	3.51	9	16	7	11	10	12	0	39.561	By MS/MS	By MS/MS	By MS/MS	16.4	13.8	16.7	3374400000	2365100000	522140000	487160000				4001	1584;1907;3342;14722;15914;16671;23763;24835;26237;36336;39627;48526;49630;49631;54617;55598;58131;59115	True;True;True;True;True;True;True;True;True;True;True;True;True;True;True;True;True;True	1694;2032;3532;15431;16679;17464;24838;25975;27430;37911;41775;51088;52260;52261;57523;58544;61203;62219	10751;10752;13349;13350;23153;88827;88828;88829;88830;88831;96374;96375;96376;96377;96378;96379;100644;145099;145100;145101;145102;145103;152574;152575;152576;152577;152578;152579;152580;152581;152582;152583;152584;152585;162501;162502;221675;243017;243018;243019;295686;295687;302253;302254;302255;337112;342935;342936;342937;342938;342939;342940;342941;342942;360766;367312;367313;367314;367315;367316;367317;367318;367319;367320;367321	16908;21142;21143;35662;131803;131804;131805;131806;131807;131808;131809;131810;142481;142482;142483;142484;148815;212975;212976;212977;212978;212979;212980;224166;224167;224168;224169;224170;224171;224172;224173;224174;224175;224176;224177;224178;224179;224180;224181;224182;224183;224184;224185;238889;238890;321701;353559;353560;429952;429953;429954;439801;439802;492633;501339;501340;501341;501342;501343;501344;501345;501346;527035;536557;536558;536559;536560;536561;536562;536563;536564;536565;536566;536567;536568;536569;536570	16908;21143;35662;131804;142484;148815;212976;224170;238889;321701;353560;429952;439801;439802;492633;501344;527035;536560
NX_Q6PKG0-1	gi|NX_Q6PKG0-1|LARP1|;gi|NX_Q6PKG0-3|LARP1|;gi|982985633|ref|XP_015319830.1|;gi|982932482|ref|XP_015327818.1|	LARP1	La-related protein 1 isoform Iso 1	18	76	40427000	28576000	5952400	5898000	1530100000	368100000	500150000	37	24	15	18;15;9;9	18;15;9;9	18;15;9;9	;;;	4	18	18	13	7	6	13	7	6	13	7	6	30.9	30.9	30.9	123.51	1096	1096;1019;961;961	3.54	7	12	8	9	8	10	0	125.74	By MS/MS	By MS/MS	By MS/MS	25.5	15.5	12.2	2425600000	1714600000	357150000	353880000				5225	4771;5249;12411;12772;12773;15249;17922;18632;20545;20565;23628;28036;30368;51096;52534;55912;58072;58962	True;True;True;True;True;True;True;True;True;True;True;True;True;True;True;True;True;True	5085;5586;13047;13418;13419;13420;15980;18766;19516;21498;21518;24696;29280;31701;53811;55320;58873;61143;62063	32168;32169;32170;32171;32172;32173;32174;32175;32176;32177;32178;32179;32180;32181;32182;32183;35736;35737;35738;76218;76219;76220;76221;76222;76223;76224;76225;76226;76227;76228;78033;78034;78035;78036;78037;91679;91680;108688;113105;124546;124547;124650;124651;144434;171868;185879;185880;312034;322401;345321;345322;360421;360422;366380	49389;49390;49391;49392;49393;49394;49395;49396;49397;49398;49399;49400;49401;49402;49403;49404;49405;49406;49407;49408;49409;49410;49411;49412;49413;49414;49415;49416;49417;54528;54529;114227;114228;114229;114230;114231;114232;114233;114234;114235;114236;114237;114238;114239;114240;114241;114242;114243;114244;114245;114246;114247;114248;114249;114250;114251;116784;116785;116786;116787;116788;116789;116790;135809;135810;160386;166585;183088;183253;183254;212065;251175;271160;271161;454183;454184;470088;504819;526562;526563;535194	49395;54528;114246;116785;116789;135810;160386;166585;183088;183253;212065;251175;271161;454183;470088;504819;526563;535194		454;455
NX_P61970-1	gi|NX_P61970-1|NUTF2|;gi|83035119|ref|NP_001032713.1|	NUTF2	Nuclear transport factor 2 isoform Iso 1	6	76	1384100000	1012000000	202040000	170050000	7003700000	1685900000	969040000	27	25	24	6;6	6;6	6;6	;	2	6	6	4	6	5	4	6	5	4	6	5	61.4	61.4	61.4	14.478	127	127;127	4.12	4	6	5	10	11	12	0	105.57	By MS/MS	By MS/MS	By MS/MS	51.2	61.4	55.9	9688500000	7083900000	1414300000	1190400000				3019	269;742;24757;29303;34844;39949	True;True;True;True;True;True	290;796;25897;30596;36350;42110;42111	1543;1544;1545;5459;5460;5461;5462;5463;5464;152158;152159;152160;152161;152162;152163;152164;152165;152166;179281;179282;211977;211978;211979;211980;211981;211982;211983;211984;211985;211986;211987;211988;245077;245078;245079;245080;245081;245082;245083;245084;245085;245086;245087;245088;245089;245090;245091;245092	2457;2458;8744;8745;8746;8747;8748;8749;8750;223609;223610;223611;223612;223613;223614;223615;223616;223617;223618;223619;223620;223621;223622;223623;261471;307450;307451;307452;307453;307454;307455;307456;307457;307458;307459;307460;307461;307462;307463;307464;307465;307466;307467;307468;356520;356521;356522;356523;356524;356525;356526;356527;356528;356529;356530;356531;356532;356533;356534;356535;356536;356537;356538;356539;356540;356541;356542;356543;356544;356545;356546;356547;356548;356549;356550;356551;356552;356553;356554	2457;8748;223617;261471;307452;356533	1449		118	61;62
NX_P61011-1	gi|NX_P61011-1|SRP54|;gi|84000369|ref|NP_001033290.1|;gi|528999590|ref|XP_005222114.1|;gi|528999588|ref|XP_005222113.1|;gi|NX_P61011-2|SRP54|	SRP54	Signal recognition particle 54 kDa protein isoform Iso 1	15	76	95168000	42137000	23719000	29312000	1092700000	626810000	938250000	29	21	26	15;15;15;15;14;1	15;15;15;15;14;1	15;15;15;15;14;1	;;;;	6	15	15	8	9	10	8	9	10	8	9	10	47.8	47.8	47.8	55.704	504	504;504;504;504;455;504	4.26	2	8	10	12	5	21	0	138.61	By MS/MS	By MS/MS	By MS/MS	22.4	34.7	32.1	2855000000	1264100000	711570000	879350000				2812	1382;1513;8358;9302;20069;32461;33275;33276;37195;37196;45878;45879;48627;49242;51194	True;True;True;True;True;True;True;True;True;True;True;True;True;True;True	1481;1619;8831;9823;21008;33879;34730;34731;39035;39036;48317;48318;51190;51855;53910	9631;9632;9633;9634;10405;53773;53774;53775;53776;53777;53778;53779;53780;53781;53782;53783;53784;59279;59280;59281;59282;59283;59284;59285;122185;199073;199074;199075;199076;199077;199078;203581;203582;203583;203584;227414;227415;227416;227417;227418;278757;278758;278759;278760;278761;278762;278763;278764;278765;278766;296249;296250;299897;299898;299899;299900;312674;312675	15188;15189;15190;15191;16402;81800;81801;81802;81803;81804;81805;81806;81807;81808;81809;81810;81811;81812;81813;81814;81815;90121;90122;90123;90124;90125;90126;90127;90128;90129;90130;90131;179953;289836;289837;289838;289839;289840;289841;289842;289843;289844;289845;289846;289847;289848;295989;295990;295991;295992;330886;330887;330888;330889;330890;330891;330892;404515;404516;404517;404518;404519;404520;404521;404522;404523;404524;430707;430708;436191;436192;436193;436194;436195;436196;436197;436198;455085	15189;16402;81802;90122;179953;289847;295991;295992;330886;330892;404515;404524;430708;436193;455085				35
NX_Q15043-2	gi|NX_Q15043-2|SLC39A14|;gi|NX_Q15043-3|SLC39A14|;gi|NX_Q15043-1|SLC39A14|;gi|528959144|ref|XP_005210309.1|;gi|148234192|ref|NP_001091505.1|;gi|741936173|ref|XP_010806333.1|;gi|741936171|ref|XP_005210308.2|	SLC39A14	Zinc transporter ZIP14 isoform Iso 2	4	76	365940000	251820000	57699000	56418000	3585800000	867220000	950240000	31	22	23	4;4;4;2;2;2;2	4;4;4;2;2;2;2	4;4;4;2;2;2;2	;;;;;;	7	4	4	3	3	3	3	3	3	3	3	3	15.2	15.2	15.2	52.838	481	481;492;492;490;490;579;579	3.49	4	5	10	7	9	2	0	43.868	By MS/MS	By MS/MS	By MS/MS	9.4	12.7	12.7	5489100000	3777300000	865490000	846280000				4924	3015;22346;34208;60538	True;True;True;True	3191;23364;35703;63681	20396;20397;135918;135919;135920;135921;135922;135923;135924;135925;135926;135927;135928;135929;135930;135931;135932;135933;135934;135935;135936;135937;135938;135939;135940;208484;208485;375524;375525;375526;375527;375528;375529;375530;375531;375532;375533	31230;31231;199814;199815;199816;199817;199818;199819;199820;199821;199822;199823;199824;199825;199826;199827;199828;199829;199830;199831;199832;199833;199834;199835;199836;199837;199838;199839;199840;199841;199842;199843;199844;199845;199846;199847;199848;199849;199850;199851;199852;199853;199854;199855;199856;199857;199858;199859;199860;199861;199862;302750;302751;548480;548481;548482;548483;548484;548485;548486;548487;548488;548489;548490;548491;548492;548493;548494;548495;548496;548497;548498;548499;548500;548501;548502;548503;548504	31230;199829;302750;548488
NX_Q9H9B4-1	gi|NX_Q9H9B4-1|SFXN1|;gi|741938893|ref|XP_010807110.1|;gi|62751841|ref|NP_001015574.1|	SFXN1	Sideroflexin-1 isoform Iso 1	11	76	203730000	134240000	37359000	32133000	2334900000	579040000	335540000	32	28	16	11;6;6	11;6;6	11;6;6	;;	3	11	11	9	10	10	9	10	10	9	10	10	42.2	42.2	42.2	35.619	322	322;318;322	3.52	9	13	10	11	10	11	0	46.397	By MS/MS	By MS/MS	By MS/MS	34.2	42.2	42.2	3259700000	2147900000	597740000	514120000				6192	2523;3570;23716;30684;39904;39905;43290;43708;46969;49852;56020	True;True;True;True;True;True;True;True;True;True;True	2682;3808;24790;32034;42062;42063;45634;46067;49467;52494;52495;58984	17321;17322;17323;17324;17325;24620;24621;24622;24623;24624;144901;144902;144903;144904;144905;144906;187818;244724;244725;244726;244727;244728;244729;244730;244731;244732;244733;244734;244735;244736;244737;244738;244739;244740;265874;265875;265876;265877;268118;268119;268120;268121;268122;268123;268124;268125;285607;285608;285609;285610;285611;285612;285613;285614;303552;303553;303554;303555;303556;303557;303558;346364;346365;346366	26976;26977;26978;26979;37811;37812;37813;37814;212741;212742;212743;212744;212745;274018;355992;355993;355994;355995;355996;355997;355998;355999;356000;356001;356002;356003;356004;356005;356006;356007;356008;356009;356010;356011;356012;356013;356014;356015;387078;387079;387080;390248;390249;390250;390251;390252;390253;390254;415140;415141;415142;415143;415144;415145;415146;415147;415148;415149;415150;415151;415152;415153;415154;415155;415156;415157;415158;441677;441678;441679;441680;441681;441682;441683;441684;441685;441686;441687;441688;441689;506417;506418;506419	26976;37813;212745;274018;356005;356013;387078;390252;415141;441679;506417	2413		293
NX_Q15008-1	gi|NX_Q15008-1|PSMD6|;gi|77736249|ref|NP_001029821.1|;gi|NX_Q15008-4|PSMD6|;gi|NX_Q15008-3|PSMD6|;gi|NX_Q15008-2|PSMD6|	PSMD6	26S proteasome non-ATPase regulatory subunit 6 isoform Iso 1	15	75	297940000	157070000	24269000	116610000	4847800000	531130000	874030000	30	24	21	15;13;13;9;9	15;13;13;9;9	15;13;13;9;9	;;;;	5	15	15	11	8	11	11	8	11	11	8	11	45.2	45.2	45.2	45.531	389	389;389;442;350;351	4.58	4	5	4	6	24	19	0	103.78	By MS/MS	By MS/MS	By MS/MS	34.7	28.3	35.2	7448600000	3926700000	606730000	2915200000				4913	3545;8467;14767;16008;16287;16288;21409;22127;22257;22410;42795;43099;43100;48124;48330	True;True;True;True;True;True;True;True;True;True;True;True;True;True;True	3782;8947;8948;15477;16776;17068;17069;22393;23134;23270;23432;45122;45434;45435;50675;50888	24507;24508;24509;24510;54576;54577;54578;54579;54580;54581;54582;54583;89084;89085;89086;89087;96844;96845;96846;96847;98705;98706;98707;98708;98709;98710;98711;130223;130224;130225;130226;130227;134406;134407;135322;135323;136273;136274;263254;263255;264755;264756;264757;264758;264759;264760;264761;264762;264763;264764;264765;264766;264767;293381;293382;293383;293384;293385;293386;294680;294681;294682	37661;37662;37663;37664;37665;37666;37667;83181;83182;83183;83184;83185;83186;83187;83188;83189;83190;83191;83192;83193;83194;83195;83196;132125;132126;132127;132128;132129;132130;132131;143192;143193;143194;143195;143196;145881;145882;145883;145884;145885;145886;145887;191686;191687;191688;191689;191690;197640;199011;199012;200320;200321;383281;385335;385336;385337;385338;385339;385340;385341;385342;385343;385344;385345;385346;385347;385348;385349;385350;385351;385352;385353;385354;385355;385356;426797;426798;426799;428559;428560;428561	37665;83185;132127;143192;145885;145887;191690;197640;199012;200320;383281;385337;385352;426797;428561	2267		50
NX_P40222-1	gi|NX_P40222-1|TXLNA|	TXLNA	Alpha-taxilin isoform Iso 1	8	75	178430000	124560000	24340000	29526000	3419700000	595060000	614000000	41	18	16	19	19	8		1	19	19	13	14	13	13	14	13	5	7	7	56.2	56.2	31.7	61.89	546	546	4.08	11	8	5	10	14	23	0	142.53	By MS/MS	By MS/MS	By MS/MS	41.9	50.4	47.1	4639100000	3238600000	632840000	767690000				4268	2991;7515;11051;11110;17710;20036;31328;34240;34440;44193;44731;49704;49884;51085;54524;58091;58638;58639;59983	True;True;True;True;True;True;True;True;True;True;True;True;True;True;True;True;True;True;True	3167;7937;11634;11693;18548;20975;32706;35738;35941;46563;47130;52341;52528;53799;57422;61162;61725;61726;63106	20247;20248;48528;69367;69368;69369;69370;69787;69788;107521;122087;122088;122089;122090;191731;191732;191733;191734;191735;208685;208686;208687;208688;208689;208690;208691;209594;209595;270763;270764;270765;270766;270767;273490;302661;302662;302663;302664;303759;303760;303761;303762;303763;303764;303765;303766;303767;303768;303769;303770;303771;311982;311983;311984;311985;311986;311987;311988;311989;311990;311991;336144;336145;360569;360570;364044;364045;364046;364047;372295;372296	31000;73436;104713;104714;104715;104716;104717;104718;104719;105327;105328;158868;179859;179860;179861;179862;279538;279539;279540;279541;279542;279543;303031;303032;303033;303034;303035;303036;303037;304104;393790;393791;393792;393793;393794;393795;393796;393797;393798;393799;397450;440420;440421;440422;440423;441957;441958;441959;441960;441961;441962;441963;441964;441965;441966;441967;441968;441969;454128;454129;454130;454131;454132;454133;454134;454135;454136;490928;526792;526793;531689;531690;531691;531692;531693;531694;543889;543890	31000;73436;104717;105328;158868;179860;279542;303033;304104;393792;397450;440423;441965;454130;490928;526792;531690;531693;543890
NX_P78347-2	gi|NX_P78347-2|GTF2I|;gi|NX_P78347-4|GTF2I|;gi|NX_P78347-3|GTF2I|;gi|NX_P78347-1|GTF2I|;gi|529007577|ref|XP_005225235.1|;gi|529007575|ref|XP_005225234.1|;gi|156121001|ref|NP_001095647.1|;gi|529007573|ref|XP_005225233.1|;gi|529007571|ref|XP_005225232.1|;gi|982967402|ref|XP_015315970.1|;gi|529007569|ref|XP_005225231.1|;gi|529007565|ref|XP_005225229.1|	GTF2I	General transcription factor II-I isoform Iso 2	31	75	76027000	48695000	13168000	14164000	2336500000	586990000	642810000	37	23	15	31;31;31;31;25;25;25;25;25;25;25;25;8;1;1;1;1;1;1;1	31;31;31;31;25;25;25;25;25;25;25;25;8;1;1;1;1;1;1;1	31;31;31;31;25;25;25;25;25;25;25;25;8;1;1;1;1;1;1;1	;;;;;;;;;;;	20	31	31	20	18	14	20	18	14	20	18	14	44.4	44.4	44.4	107.97	957	957;977;978;998;958;977;978;979;998;999;999;999;274;498;916;924;942;949;949;950	4.21	13	6	5	7	11	30	0	172.18	By MS/MS	By MS/MS	By MS/MS	27.6	28.2	25.8	3573300000	2288600000	618910000	665700000				4572	2439;3554;3555;4103;5156;8680;8681;12534;13589;13665;18390;18549;20371;23388;25434;27409;27467;28243;28413;38538;38539;45039;45447;45589;47611;49327;53332;57934;57939;58066;60153	True;True;True;True;True;True;True;True;True;True;True;True;True;True;True;True;True;True;True;True;True;True;True;True;True;True;True;True;True;True;True	2595;3792;3793;4371;4372;5489;9176;9177;13172;14264;14342;19266;19433;21317;24450;26596;28640;28699;29492;29672;40643;40644;47446;47872;48018;50139;51942;56170;61003;61008;61137;63281	16816;24542;24543;24544;27921;27922;27923;27924;27925;27926;27927;27928;27929;27930;35207;35208;35209;55747;55748;55749;55750;55751;55752;55753;55754;76898;76899;82551;82552;82858;82859;111701;112713;112714;123620;142822;156455;156456;156457;156458;156459;168785;169127;169128;169129;172973;174186;174187;236537;236538;236539;236540;275028;276935;276936;276937;277501;289812;289813;289814;300271;300272;300273;328535;328536;328537;359657;359658;359676;360401;360402;373466	26256;37701;37702;37703;42687;42688;42689;42690;42691;42692;42693;42694;42695;42696;42697;42698;42699;42700;42701;53751;53752;84867;84868;84869;84870;84871;84872;84873;84874;84875;115263;115264;115265;123216;123217;123639;123640;123641;164633;166055;181796;209778;229739;229740;229741;229742;247156;247157;247639;247640;247641;252709;254442;254443;343955;343956;343957;343958;343959;399534;402092;402093;402826;421448;421449;421450;436658;436659;479439;479440;479441;525447;525448;525449;525450;525467;526537;526538;526539;545724	26256;37701;37703;42692;53751;84869;84875;115264;123217;123640;164633;166055;181796;209778;229741;247156;247641;252709;254443;343955;343959;399534;402093;402826;421449;436658;479441;525448;525467;526539;545724	2164		6
NX_P06737-2	gi|NX_P06737-2|PYGL|;gi|NX_P06737-1|PYGL|	PYGL	Glycogen phosphorylase, liver form isoform Iso 2	11	75	43034000	25254000	7390000	10390000	1568500000	368500000	257730000	32	24	19	32;32	24;24	11;11	;	2	32	24	16	23	17	11	16	12	4	8	7	48.5	38.7	18.8	93.133	813	813;847	4.2	6	6	6	13	12	18	0	145.33	By MS/MS	By MS/MS	By MS/MS	25.6	38.5	28.7	2194700000	1287900000	376890000	529880000				3764	2484;5318;6796;9520;13548;15462;16054;17376;19392;20153;20154;21291;22061;22147;24930;29029;31175;31176;31654;31959;35557;38242;51611;52241;55684;56387;56532;57556;57557;59703;59704;60636	True;True;True;True;True;True;True;True;True;False;False;True;True;True;True;False;True;True;True;False;True;True;True;True;True;False;True;False;False;True;True;False	2641;5656;7191;10051;14223;16208;16824;18210;20311;21095;21096;22271;23065;23155;26071;30305;32547;32548;33051;33359;37093;40290;54352;55016;58635;59367;59525;60588;60589;62823;62824;63786	17035;36111;36112;44611;44612;44613;44614;60558;82171;82172;82173;92972;97128;97129;97130;105446;105447;105448;105449;118448;122506;122507;122508;122509;122510;129503;133968;133969;133970;134536;134537;134538;134539;134540;134541;134542;153062;177414;190808;190809;190810;190811;190812;194281;194282;194283;194284;194285;194286;194287;194288;194289;196061;196062;216544;216545;234489;315228;315229;320309;320310;343647;348604;348605;348606;348607;350148;350149;350150;350151;356909;356910;356911;356912;356913;356914;356915;356916;356917;356918;356919;356920;370686;370687;370688;376131;376132	26525;55064;55065;67435;67436;67437;67438;67439;67440;92049;122737;122738;122739;122740;122741;122742;122743;137749;143583;143584;143585;143586;143587;143588;143589;143590;155971;155972;155973;155974;174674;180349;180350;180351;180352;180353;190606;197030;197031;197032;197787;197788;197789;197790;197791;197792;197793;197794;197795;224809;258732;278236;278237;278238;278239;278240;278241;283336;283337;283338;283339;283340;283341;283342;283343;285742;285743;313775;313776;313777;340991;459029;459030;466717;466718;502370;509498;509499;509500;511745;511746;511747;511748;511749;511750;511751;511752;521313;521314;521315;521316;521317;521318;521319;521320;521321;521322;521323;521324;521325;521326;521327;521328;521329;521330;541565;541566;541567;549414	26525;55065;67437;92049;122741;137749;143587;155971;174674;180349;180352;190606;197030;197792;224809;258732;278237;278239;283338;285743;313775;340991;459029;466717;502370;509499;511746;521313;521328;541565;541566;549414				390
NX_P53992-1	gi|NX_P53992-1|SEC24C|;gi|329663926|ref|NP_001192584.1|	SEC24C	Protein transport protein Sec24C isoform Iso 1	9	75	83188000	53819000	12203000	17165000	1980000000	615660000	728250000	41	15	19	22;13;7	22;13;7	9;0;3	;	3	22	22	15	12	11	15	12	11	5	6	4	25.9	25.9	12.2	118.32	1094	1094;1094;342	3.49	8	16	10	13	8	12	0	162.06	By MS/MS	By MS/MS	By MS/MS	19.4	17.6	13.6	3327500000	2152800000	488120000	686610000				4490	5043;5044;12888;18354;18524;18525;18894;22465;30427;30428;32102;32826;33849;38867;38879;43331;46371;46372;48396;49332;52734;60073	True;True;True;True;True;True;True;True;True;True;True;True;True;True;True;True;True;True;True;True;True;True	5368;5369;5370;13537;19229;19405;19406;19790;23492;31763;31764;33503;34248;35335;40995;41010;45675;48838;48839;50955;51947;55525;63199	34465;34466;34467;34468;34469;34470;78734;78735;111516;111517;111518;112589;112590;112591;112592;112593;112594;112595;112596;112597;114554;114555;136490;136491;186359;186360;186361;186362;186363;186364;196705;201055;201056;201057;201058;206665;206666;238739;238740;238741;238742;238743;238916;238917;238918;238919;238920;266148;266149;281846;281847;281848;281849;281850;294957;300281;300282;300283;323622;323623;323624;323625;323626;323627;323628;372897;372898	52683;52684;52685;52686;52687;52688;52689;52690;117854;164398;164399;164400;165903;165904;165905;165906;165907;165908;165909;165910;168598;200627;200628;200629;271889;271890;271891;271892;271893;271894;271895;271896;271897;271898;286502;292583;292584;292585;300346;300347;300348;300349;300350;347410;347411;347412;347413;347414;347415;347416;347417;347418;347419;347700;347701;347702;347703;347704;347705;387564;387565;409270;409271;409272;409273;409274;409275;409276;409277;428898;436667;436668;436669;471864;471865;471866;471867;471868;471869;544885;544886	52686;52689;117854;164399;165905;165910;168598;200628;271891;271897;286502;292585;300350;347416;347701;387565;409271;409274;428898;436668;471867;544886	1333		608
NX_Q9Y2W1-1	gi|NX_Q9Y2W1-1|THRAP3|;gi|528944648|ref|XP_005204720.1|;gi|528944646|ref|XP_005204719.1|;gi|528944644|ref|XP_005204718.1|;gi|329663309|ref|NP_001192494.1|	THRAP3	Thyroid hormone receptor-associated protein 3 isoform Iso 1	14	75	188460000	136190000	18800000	33467000	5542400000	979420000	1393500000	24	23	28	15;9;9;9;9	14;8;8;8;8	14;8;8;8;8	;;;;	5	15	14	8	11	13	7	11	13	7	11	13	20.4	20.4	20.4	108.66	955	955;957;958;958;958	4.34	4	6	6	20	21	17	0	235.67	By MS/MS	By MS/MS	By MS/MS	11.1	16.6	19.5	7915300000	5720100000	789590000	1405600000				6640	4241;8210;10166;10701;16760;18643;28558;36620;41837;47501;49261;49285;49308;51463;61005	True;True;False;True;True;True;True;True;True;True;True;True;True;True;True	4514;8658;10723;11275;17554;19527;29824;38275;44113;50025;51874;51899;51923;54193;64167	28653;28654;28655;28656;28657;28658;28659;28660;28661;28662;28663;52274;52275;64281;64282;67318;67319;101153;101154;113145;113146;113147;113148;174969;174970;174971;174972;174973;174974;174975;174976;174977;223413;223414;223415;223416;223417;223418;223419;223420;223421;223422;223423;223424;257666;257667;257668;257669;257670;257671;257672;257673;289128;299975;299976;299977;299978;300080;300081;300082;300083;300084;300167;300168;300169;300170;300171;300172;300173;300174;314247;314248;314249;314250;378408;378409	43853;43854;43855;43856;43857;43858;43859;43860;43861;43862;43863;43864;78954;97743;101934;101935;149597;149598;166636;166637;255449;255450;255451;255452;255453;255454;255455;255456;255457;255458;255459;255460;324450;324451;324452;324453;324454;324455;324456;324457;324458;324459;324460;324461;324462;324463;324464;375181;375182;375183;375184;375185;375186;375187;375188;420509;436273;436274;436275;436429;436430;436431;436432;436433;436526;436527;436528;436529;436530;436531;436532;436533;436534;436535;436536;457548;457549;552748;552749	43855;78954;97743;101934;149597;166637;255460;324453;375185;420509;436273;436431;436533;457549;552749
NX_Q15369-1	gi|NX_Q15369-1|TCEB1|;gi|528976060|ref|XP_005215585.1|;gi|528976058|ref|XP_005215584.1|;gi|114051069|ref|NP_001039958.1|;gi|NX_Q15369-2|TCEB1|	TCEB1	Transcription elongation factor B polypeptide 1 isoform Iso 1	7	75	337050000	185850000	58515000	92684000	765510000	495850000	804420000	15	35	25	7;7;7;7;5;3	7;7;7;7;5;3	7;7;7;7;5;3	;;;;	6	7	7	4	6	6	4	6	6	4	6	6	64.3	64.3	64.3	12.473	112	112;112;112;112;96;115	3.02	12	17	8	5	5	9	0	118.41	By MS/MS	By MS/MS	By MS/MS	46.4	55.4	64.3	2359300000	1300900000	409610000	648790000				1226	3453;3454;10683;31626;31627;36470;54678	True;True;True;True;True;True;True	3672;3673;11257;33020;33021;38069;38070;38071;57585;57586	23962;23963;23964;23965;23966;23967;23968;23969;23970;23971;23972;23973;23974;67248;193985;193986;193987;193988;193989;193990;193991;193992;193993;222362;222363;222364;222365;222366;222367;222368;222369;222370;222371;222372;222373;222374;222375;222376;222377;222378;222379;222380;222381;222382;222383;222384;337573;337574;337575;337576;337577;337578;337579;337580;337581;337582	36833;36834;36835;36836;36837;36838;36839;36840;36841;36842;36843;36844;36845;36846;36847;36848;36849;36850;36851;101846;282852;282853;282854;282855;282856;282857;282858;282859;282860;282861;322681;322682;322683;322684;322685;322686;322687;322688;322689;322690;322691;322692;322693;322694;322695;322696;322697;322698;322699;322700;322701;322702;322703;322704;322705;322706;322707;322708;322709;322710;322711;322712;322713;322714;322715;322716;322717;322718;322719;493366;493367;493368;493369;493370;493371;493372;493373;493374;493375	36837;36851;101846;282854;282859;322691;493371	604;605		1;17
NX_Q9BPW8-1	gi|NX_Q9BPW8-1|NIPSNAP1|;gi|115496626|ref|NP_001069824.1|	NIPSNAP1	Protein NipSnap homolog 1 isoform Iso 1	10	75	565080000	214190000	205170000	145720000	4595500000	2587500000	1750500000	16	28	31	10;8;1	10;8;1	10;8;1	;	3	10	10	6	8	9	6	8	9	6	8	9	51.8	51.8	51.8	33.31	284	284;284;272	5	1	2	6	8	7	30	0	137.04	By MS/MS	By MS/MS	By MS/MS	41.5	51.4	51.8	9041300000	3427100000	3282600000	2331500000				5913	15375;19325;24038;24734;31123;31945;37204;43531;45419;61846	True;True;True;True;True;True;True;True;True;True	16119;20242;25131;25874;32495;33345;39047;45886;47842;65043	92455;92456;92457;92458;92459;92460;92461;92462;92463;92464;118070;118071;118072;147019;147020;147021;147022;147023;147024;152037;152038;152039;152040;152041;152042;152043;152044;152045;152046;190563;190564;190565;190566;190567;195974;195975;195976;195977;227464;227465;227466;227467;227468;227469;227470;227471;267303;276813;383708;383709;383710;383711;383712;383713	137012;137013;137014;137015;137016;137017;137018;137019;137020;137021;137022;174142;174143;174144;215539;215540;215541;215542;215543;223443;223444;223445;223446;223447;223448;223449;223450;223451;223452;223453;223454;223455;223456;223457;223458;223459;223460;223461;223462;223463;223464;223465;223466;223467;223468;277920;277921;277922;277923;277924;277925;277926;277927;277928;277929;277930;277931;277932;277933;277934;285631;285632;285633;285634;330941;330942;330943;330944;330945;330946;330947;330948;389201;401890;560469;560470;560471;560472;560473;560474	137018;174142;215543;223468;277929;285634;330944;389201;401890;560473
NX_P60709-1	gi|NX_P60709-1|ACTB|;gi|75832054|ref|NP_776404.2|	ACTB	Actin, cytoplasmic 1 isoform Iso 1	1	74	257030000	196840000	41902000	18282000	2161500000	546720000	310330000	14	37	23	46;46	1;1	1;1	;	2	46	1	33	41	46	1	1	1	1	1	1	98.4	4.5	4.5	41.736	375	375;375	1.34	23	7	2				0	112.67	By MS/MS	By MS/MS	By MS/MS	92.8	84	98.4	5140500000	3936800000	838050000	365640000				2934	1599;4990;4991;5617;5619;6010;6581;7279;8176;8236;8962;8963;11041;11195;11196;11227;15293;17242;17243;19503;19504;19505;20430;20432;20433;22527;22528;23131;23132;23897;26138;26679;29695;29696;29835;29836;38113;38386;43560;43561;50727;54064;55029;61695;61696;62030	False;False;False;False;False;False;True;False;False;False;False;False;False;False;False;False;False;False;False;False;False;False;False;False;False;False;False;False;False;False;False;False;False;False;False;False;False;False;False;False;False;False;False;False;False;False	1713;5314;5315;5971;5973;5974;6379;6380;6381;6971;6972;6973;7697;8621;8622;8684;8685;9470;9471;11623;11624;11778;11779;11811;16031;16032;16033;18064;18065;18066;18067;20430;20431;20432;21377;21378;21379;21380;21381;21382;21383;21384;21385;23556;23557;24185;24186;24974;27328;27881;27882;31006;31007;31008;31009;31151;31152;31153;40140;40141;40142;40466;45916;45917;53418;56945;56946;57950;64885;64886;64887;64888;65231	10895;10896;10897;10898;10899;10900;10901;10902;10903;10904;10905;10906;10907;10908;10909;10910;10911;10912;10913;10914;10915;10916;10917;10918;10919;10920;10921;10922;10923;10924;10925;10926;10927;10928;10929;10930;10931;10932;10933;10934;10935;10936;10937;10938;10939;10940;10941;10942;34022;34023;34024;34025;34026;34027;34028;34029;34030;34031;34032;34033;34034;34035;34036;34037;34038;34039;34040;34041;34042;34043;37898;37899;37900;37901;37902;37903;37907;37908;37909;37910;37911;37912;37913;37914;37915;37916;37917;37918;37919;37920;37921;37922;37923;37924;37925;37926;37927;37928;37929;40267;40268;40269;40270;40271;40272;40273;40274;40275;40276;40277;40278;40279;40280;40281;40282;40283;40284;40285;40286;40287;40288;40289;40290;40291;40292;40293;40294;40295;40296;40297;40298;40299;40300;40301;40302;40303;40304;40305;40306;40307;40308;43697;43698;43699;43700;43701;43702;43703;43704;43705;43706;43707;43708;43709;43710;43711;43712;43713;43714;43715;43716;43717;43718;43719;43720;43721;43722;43723;43724;43725;43726;43727;43728;47325;47326;47327;47328;47329;47330;51933;51934;51935;51936;51937;51938;51939;51940;51941;51942;51943;51944;51945;51946;51947;51948;51949;51950;51951;51952;51953;51954;51955;51956;51957;51958;51959;51960;51961;51962;51963;51964;51965;51966;51967;51968;51969;51970;51971;51972;51973;51974;51975;51976;51977;51978;51979;51980;51981;51982;51983;51984;51985;51986;51987;51988;51989;51990;51991;51992;51993;51994;51995;51996;51997;51998;51999;52000;52001;52002;52003;52004;52005;52006;52007;52008;52009;52010;52011;52012;52013;52014;52015;52016;52017;52018;52019;52020;52021;52022;52023;52024;52025;52026;52027;52028;52029;52030;52031;52032;52033;52034;52387;52388;52389;52390;52391;52392;52393;52394;52395;52396;52397;52398;52399;52400;52401;52402;52403;52404;52405;52406;52407;52408;52409;52410;52411;52412;52413;52414;52415;52416;52417;52418;52419;52420;52421;52422;52423;52424;52425;52426;52427;52428;52429;52430;52431;52432;52433;52434;52435;52436;52437;52438;52439;52440;52441;52442;52443;52444;52445;52446;52447;52448;52449;52450;52451;52452;52453;52454;52455;52456;52457;52458;52459;52460;52461;52462;52463;52464;52465;52466;52467;52468;52469;52470;52471;52472;52473;52474;52475;52476;52477;52478;52479;52480;52481;52482;52483;52484;52485;52486;52487;52488;52489;52490;52491;52492;52493;52494;52495;52496;52497;52498;52499;52500;52501;52502;52503;52504;52505;52506;52507;52508;52509;52510;52511;52512;52513;52514;52515;52516;52517;52518;52519;52520;52521;52522;52523;52524;52525;52526;52527;52528;52529;52530;52531;52532;52533;52534;52535;52536;52537;52538;52539;52540;52541;52542;52543;52544;52545;52546;52547;52548;52549;52550;52551;52552;52553;52554;52555;52556;52557;52558;52559;52560;52561;52562;52563;52564;52565;52566;52567;52568;52569;52570;52571;52572;52573;52574;52575;52576;52577;52578;52579;52580;52581;52582;52583;52584;52585;52586;52587;52588;52589;52590;52591;52592;52593;52594;52595;52596;52597;52598;52599;52600;52601;52602;52603;52604;52605;52606;52607;52608;52609;52610;52611;52612;52613;52614;52615;52616;52617;52618;52619;52620;52621;52622;52623;52624;52625;52626;52627;52628;52629;52630;52631;52632;52633;52634;52635;52636;52637;52638;52639;52640;52641;52642;52643;52644;52645;52646;52647;52648;52649;52650;52651;52652;52653;52654;52655;52656;52657;52658;52659;52660;52661;52662;52663;52664;52665;52666;52667;52668;52669;52670;52671;52672;52673;52674;52675;52676;52677;52678;52679;52680;52681;52682;52683;52684;52685;52686;52687;52688;52689;52690;52691;52692;52693;52694;52695;52696;52697;52698;52699;52700;52701;52702;52703;52704;52705;52706;52707;52708;52709;52710;52711;52712;52713;52714;52715;52716;52717;52718;52719;52720;52721;52722;52723;52724;52725;52726;52727;52728;52729;52730;52731;52732;52733;52734;52735;52736;52737;52738;52739;52740;52741;52742;52743;52744;52745;52746;52747;52748;52749;52750;52751;52752;52753;52754;52755;52756;52757;52758;52759;52760;52761;52762;52763;52764;52765;52766;52767;52768;52769;52770;52771;52772;52773;52774;52775;52776;52777;52778;52779;52780;52781;52782;52783;52784;52785;52786;52787;52788;52789;52790;52791;52792;52793;52794;52795;52796;52797;52798;52799;52800;52801;52802;52803;52804;52805;52806;52807;52808;52809;52810;52811;52812;52813;52814;52815;52816;52817;52818;52819;52820;52821;52822;52823;52824;52825;52826;52827;52828;52829;52830;52831;52832;52833;52834;52835;52836;52837;52838;52839;52840;52841;52842;52843;52844;52845;52846;52847;52848;52849;52850;52851;52852;52853;52854;52855;52856;52857;52858;52859;52860;52861;52862;52863;52864;52865;52866;52867;52868;52869;52870;52871;52872;52873;52874;52875;52876;52877;52878;52879;52880;52881;52882;52883;52884;52885;52886;52887;52888;52889;52890;52891;52892;52893;52894;52895;52896;52897;52898;52899;52900;52901;52902;52903;52904;52905;52906;52907;52908;52909;52910;52911;52912;52913;52914;52915;52916;52917;52918;52919;52920;52921;52922;52923;52924;52925;52926;52927;52928;52929;52930;52931;52932;52933;52934;52935;52936;52937;52938;52939;52940;52941;52942;52943;52944;52945;52946;52947;57242;57243;57244;57245;57246;57247;57248;57249;57250;57251;57252;57253;57254;57255;57256;57257;57258;57259;57260;57261;57262;57263;57264;57265;57266;57267;57268;57269;57270;57271;57272;57273;57274;57275;57276;57277;57278;57279;57280;57281;57282;57283;57284;57285;57286;57287;57288;57289;57290;57291;57292;57293;57294;57295;57296;57297;57298;57299;57300;57301;57302;57303;57304;69260;69261;69262;69263;69264;69265;69266;69267;69268;69269;69270;69271;69272;69273;69274;69275;69276;69277;69278;69279;69280;69281;69282;69283;69284;69285;69286;69287;69288;69289;69290;69291;69292;69293;69294;69295;69296;69297;69298;69299;69300;69301;69302;69303;69304;69305;69306;69307;69308;69309;69310;69311;69312;69313;69314;69315;69316;69317;69318;69319;69320;69321;69322;69323;69324;69325;69326;69327;69328;69329;69330;69331;69332;69333;69334;70132;70133;70134;70135;70136;70137;70138;70139;70140;70141;70142;70143;70144;70145;70146;70147;70148;70149;70150;70151;70152;70153;70154;70155;70156;70157;70158;70159;70160;70161;70162;70163;70164;70165;70166;70167;70168;70169;70170;70171;70172;70173;70174;70175;70176;70177;70178;70179;70180;70181;70182;70183;70184;70185;70186;70187;70188;70189;70190;70191;70192;70193;70194;70195;70196;70197;70198;70199;70200;70201;70202;70203;70204;70205;70206;70207;70208;70209;70210;70211;70212;70213;70214;70215;70216;70217;70379;70380;70381;92070;92071;92072;92073;92074;92075;92076;92077;92078;92079;92080;92081;92082;92083;92084;92085;92086;92087;92088;92089;92090;92091;92092;92093;92094;92095;92096;92097;92098;92099;92100;92101;92102;92103;92104;92105;92106;92107;92108;92109;92110;92111;92112;92113;92114;92115;92116;92117;92118;92119;104336;104337;104338;104339;104340;104341;104342;104343;104344;104345;104346;104347;104348;104349;104350;104351;104352;104353;104354;104355;104356;104357;104358;104359;104360;104361;104362;104363;104364;104365;104366;104367;104368;104369;104370;104371;104372;104373;104374;119356;119357;119358;119359;119360;119361;119362;119363;119364;119365;119366;119367;119368;119369;119370;119371;119372;119373;119374;119375;119376;119377;119378;119379;119380;119381;119382;119383;119384;119385;119386;119387;119388;119389;119390;119391;119392;119393;119394;119395;119396;119397;119398;119399;119400;119401;119402;119403;119404;119405;119406;119407;119408;119409;119410;119411;119412;119413;119414;119415;119416;119417;119418;123807;123808;123809;123810;123811;123812;123813;123814;123815;123816;123817;123818;123819;123820;123821;123822;123823;123824;123825;123826;123827;123828;123829;123830;123831;123832;123833;123834;123835;123836;123837;123838;123839;123840;123841;123842;123843;123844;123845;123846;123847;123848;123849;123850;123851;123852;123853;123854;123855;123856;123857;123858;123859;123860;123861;123862;123863;123864;123865;123866;123867;123868;123869;123870;123871;123872;123873;123874;123875;123876;123877;123878;123879;123880;123881;123882;123883;123884;123885;123886;123887;123888;123889;123890;123891;123892;123893;123894;123895;123896;123897;123898;123899;123900;123901;123902;123903;123904;123905;123906;123907;123908;123909;123910;123911;123912;123913;123914;123915;123916;123917;123918;123919;123920;123921;123922;123923;123924;123925;123926;123927;123928;123929;123930;123931;123932;123933;123934;123935;123936;123937;123938;123939;123940;123941;123942;123943;123944;123945;123946;123947;123948;123949;123950;123951;123952;123953;123954;123955;123956;123957;123958;123959;123960;123961;123962;123963;123964;123965;123966;123967;136824;136825;136826;136827;136828;136829;136830;136831;136832;136833;136834;136835;136836;136837;136838;136839;136840;136841;136842;136843;141428;141429;141430;141431;141432;141433;141434;141435;141436;141437;141438;141439;145963;161945;161946;161947;161948;161949;161950;161951;161952;161953;161954;161955;161956;161957;161958;164764;164765;164766;164767;164768;164769;164770;164771;164772;164773;164774;164775;164776;164777;164778;164779;164780;164781;164782;164783;164784;164785;164786;164787;164788;164789;164790;164791;164792;164793;164794;164795;164796;164797;164798;164799;164800;164801;164802;164803;164804;164805;164806;164807;164808;164809;164810;164811;164812;164813;164814;164815;164816;164817;164818;164819;164820;164821;164822;164823;164824;164825;164826;164827;164828;164829;164830;164831;164832;164833;164834;164835;164836;164837;164838;164839;164840;164841;164842;164843;164844;164845;182055;182056;182057;182058;182059;182060;182061;182062;182063;182064;182065;182066;182067;182068;182069;182070;182071;182072;182073;182074;182075;182076;182077;182078;182079;182080;182081;182082;182083;182084;182085;182086;182087;182088;182089;182090;182091;182092;182093;182094;182095;182096;182097;182098;182099;182100;182101;182102;182103;182104;182105;182106;182107;182108;182109;182110;182111;182112;182113;182114;182115;182116;182117;182118;182119;182120;182121;182122;182123;182124;182125;182126;182127;182128;182129;182130;182131;182132;182133;182134;182135;182136;182137;182138;182139;182140;182141;182142;182143;182144;182145;182146;182147;182148;182149;182150;182151;182152;182153;182154;182155;182156;182157;182158;182159;182160;182161;182162;182163;182164;182165;182166;182167;182168;182169;182170;182171;182172;182173;182174;182175;182176;182177;182178;182179;182180;182181;182182;182183;182184;182185;182186;182187;182188;182189;182190;182191;182192;182193;182194;182195;182196;182197;182198;182199;182200;182201;182202;182203;182204;182205;182206;182207;182208;182209;182210;182211;182212;182213;182214;182215;182216;182217;182218;182219;182220;182221;182222;182223;182224;182225;182226;182227;182228;182229;182230;182231;182232;182233;182234;182235;182236;182237;182238;182239;182240;182241;182242;182243;182244;182245;182246;182247;182248;182249;182250;182251;182252;182253;182254;182255;182256;182257;182258;182259;182260;182261;182262;182263;182264;182265;182266;182267;182268;182269;182270;182271;182272;182273;182274;182275;182276;182277;182278;182279;182280;182281;182282;182283;182284;182285;182286;182287;182288;182289;182290;182291;182292;182293;182294;182295;182296;182297;182298;182299;182300;182301;182302;182303;182304;182305;182306;182307;182308;182309;182310;182311;182312;182313;182314;182315;182316;182317;182318;182319;182320;182321;182322;182323;182324;182325;182326;182327;182328;182329;182330;182331;182332;182333;182334;182335;182336;182337;182338;182339;182340;182341;182342;182343;182344;182345;182346;182347;182348;182349;182350;182351;182352;182353;182354;182355;182356;182357;182358;182359;182360;182361;182362;182363;182364;182365;182366;182367;182368;182369;182370;182371;182372;182373;182374;182375;182376;182377;182378;182379;182380;182381;182382;182383;182384;182385;182386;182387;182388;182389;182390;182391;182392;182393;182394;182395;182396;182397;182398;182399;182400;182401;182402;182403;182404;182405;182406;182407;182408;182409;182410;182411;182412;182413;182414;182415;182416;182417;182418;182419;182420;182421;182422;182423;182424;182425;182426;182427;182428;182429;182430;182431;182432;182433;182434;182435;182436;182437;182438;182439;182440;182441;182442;182443;182444;182445;182446;182447;182448;182449;182450;182451;182452;182453;182454;182455;182456;182457;182458;182459;182460;182461;182462;182463;182464;182465;182466;182467;182468;182469;182470;182471;182472;182473;182474;182475;182476;182477;182478;182479;182480;182481;182482;182483;182484;182485;182486;182487;182488;182489;182490;182491;182492;182493;182494;182495;182496;182497;182498;182499;182500;182501;182502;182503;182504;182505;182506;182507;182508;182509;182510;182511;182512;182513;182514;182515;182516;182517;182518;182519;182520;182521;182522;182523;182524;182525;182526;182527;182528;183080;183081;183082;183083;183084;183085;183086;183087;183088;183089;183090;183091;183092;183093;183094;183095;183096;183097;183098;183099;183100;183101;183102;183103;183104;183105;183106;183107;183108;183109;183110;183111;183112;183113;183114;183115;183116;183117;183118;183119;183120;183121;183122;183123;183124;183125;183126;183127;183128;183129;183130;183131;183132;183133;183134;183135;183136;183137;183138;183139;183140;183141;183142;183143;183144;183145;183146;183147;183148;183149;183150;183151;183152;183153;183154;183155;183156;183157;183158;183159;183160;183161;183162;183163;183164;183165;183166;183167;183168;183169;183170;183171;183172;183173;183174;183175;183176;183177;183178;183179;183180;183181;183182;183183;183184;183185;183186;183187;183188;183189;183190;183191;183192;183193;183194;183195;183196;183197;183198;183199;183200;183201;183202;183203;183204;183205;183206;183207;183208;183209;183210;183211;183212;183213;183214;183215;183216;183217;183218;183219;183220;183221;183222;183223;183224;183225;183226;183227;183228;183229;183230;183231;183232;183233;183234;183235;183236;183237;183238;183239;183240;183241;183242;183243;183244;183245;183246;183247;183248;183249;183250;183251;183252;183253;183254;183255;183256;183257;183258;183259;183260;183261;183262;183263;183264;183265;183266;183267;233712;233713;233714;233715;233716;233717;233718;233719;233720;233721;233722;233723;233724;233725;233726;233727;233728;233729;233730;233731;233732;233733;233734;233735;233736;233737;233738;233739;233740;233741;233742;233743;233744;233745;233746;233747;233748;233749;233750;233751;233752;233753;233754;233755;233756;233757;233758;233759;233760;233761;233762;233763;233764;233765;233766;233767;233768;233769;233770;233771;233772;233773;233774;233775;233776;233777;233778;233779;233780;233781;233782;233783;233784;233785;233786;233787;233788;233789;233790;233791;233792;233793;233794;233795;233796;233797;233798;233799;233800;233801;233802;233803;233804;233805;233806;233807;233808;233809;233810;235649;235650;235651;235652;235653;235654;235655;235656;235657;235658;267391;267392;267393;267394;267395;267396;267397;267398;267399;267400;267401;267402;267403;267404;267405;267406;267407;267408;267409;267410;267411;267412;267413;267414;267415;267416;267417;267418;309578;309579;309580;309581;309582;309583;309584;309585;309586;309587;309588;309589;309590;309591;309592;309593;309594;309595;309596;309597;309598;309599;309600;309601;309602;309603;309604;309605;309606;309607;309608;309609;309610;309611;309612;309613;309614;309615;309616;309617;309618;309619;309620;309621;309622;309623;309624;309625;309626;309627;309628;309629;309630;309631;309632;309633;309634;309635;309636;309637;309638;309639;309640;309641;309642;309643;309644;309645;309646;309647;309648;309649;309650;309651;309652;309653;309654;309655;309656;309657;309658;309659;309660;309661;309662;309663;309664;309665;309666;309667;309668;309669;309670;309671;309672;309673;309674;309675;309676;309677;309678;309679;309680;309681;309682;309683;309684;309685;309686;309687;309688;309689;309690;309691;309692;309693;309694;309695;309696;309697;309698;309699;309700;309701;309702;309703;309704;309705;309706;309707;309708;309709;309710;309711;309712;309713;309714;309715;309716;309717;309718;309719;309720;309721;309722;309723;309724;309725;309726;309727;309728;332734;332735;332736;332737;332738;332739;332740;332741;332742;332743;332744;332745;332746;332747;332748;332749;332750;332751;332752;332753;332754;332755;332756;332757;332758;332759;332760;332761;332762;332763;332764;332765;332766;332767;332768;332769;332770;332771;332772;332773;332774;332775;332776;332777;332778;332779;332780;332781;332782;332783;332784;332785;332786;332787;332788;332789;332790;332791;332792;332793;332794;332795;332796;332797;332798;332799;332800;332801;332802;332803;332804;332805;332806;332807;332808;332809;332810;332811;332812;332813;332814;332815;332816;339517;339518;339519;339520;339521;339522;339523;339524;339525;339526;339527;339528;339529;339530;339531;339532;339533;339534;339535;339536;339537;339538;339539;339540;339541;339542;339543;339544;339545;339546;339547;339548;339549;339550;339551;339552;339553;339554;339555;339556;339557;339558;339559;339560;339561;339562;339563;339564;339565;339566;339567;339568;339569;339570;339571;339572;339573;339574;339575;339576;339577;339578;339579;339580;339581;339582;339583;339584;339585;339586;339587;339588;339589;339590;339591;339592;339593;339594;339595;339596;339597;339598;339599;339600;339601;339602;339603;339604;339605;339606;339607;339608;339609;339610;339611;339612;339613;339614;339615;339616;339617;339618;339619;339620;339621;339622;339623;339624;339625;339626;339627;339628;339629;339630;339631;339632;339633;339634;339635;339636;339637;339638;339639;339640;339641;339642;339643;339644;339645;339646;339647;339648;339649;339650;339651;339652;339653;339654;339655;382805;382806;382807;382808;382809;382810;382811;382812;382813;382814;382815;382816;382817;382818;382819;382820;382821;382822;382823;382824;382825;382826;382827;382828;382829;382830;382831;382832;382833;382834;382835;382836;382837;382838;382839;382840;382841;382842;382843;382844;382845;382846;382847;382848;382849;382850;382851;382852;382853;382854;382855;382856;382857;382858;382859;382860;382861;382862;382863;382864;382865;382866;382867;382868;382869;382870;382871;382872;384684;384685;384686;384687	17140;17141;17142;17143;17144;17145;17146;17147;17148;17149;17150;17151;17152;17153;17154;17155;17156;17157;17158;17159;17160;17161;17162;17163;17164;17165;17166;17167;17168;17169;17170;17171;17172;17173;17174;17175;17176;17177;17178;17179;17180;17181;17182;17183;17184;17185;17186;17187;17188;17189;17190;17191;17192;17193;17194;17195;17196;17197;17198;17199;17200;17201;17202;17203;17204;17205;17206;17207;17208;17209;17210;17211;17212;17213;17214;17215;17216;17217;17218;17219;17220;17221;17222;17223;17224;17225;17226;17227;17228;17229;17230;17231;17232;17233;17234;17235;51976;51977;51978;51979;51980;51981;51982;51983;51984;51985;51986;51987;51988;51989;51990;51991;51992;51993;51994;51995;51996;51997;51998;51999;52000;57360;57361;57362;57363;57364;57365;57366;57367;57368;57372;57373;57374;57375;57376;57377;57378;57379;57380;57381;57382;57383;57384;57385;57386;57387;57388;57389;57390;57391;57392;57393;57394;57395;57396;57397;57398;57399;57400;57401;57402;57403;57404;57405;57406;57407;57408;57409;57410;57411;57412;57413;57414;57415;57416;57417;57418;60921;60922;60923;60924;60925;60926;60927;60928;60929;60930;60931;60932;60933;60934;60935;60936;60937;60938;60939;60940;60941;60942;60943;60944;60945;60946;60947;60948;60949;60950;60951;60952;60953;60954;60955;60956;60957;60958;60959;60960;60961;60962;60963;60964;60965;60966;60967;60968;60969;60970;60971;60972;60973;60974;60975;60976;60977;60978;60979;60980;60981;60982;60983;60984;60985;60986;60987;60988;60989;60990;60991;60992;60993;60994;60995;60996;60997;60998;60999;61000;61001;61002;66119;66120;66121;66122;66123;66124;66125;66126;66127;66128;66129;66130;66131;66132;66133;66134;66135;66136;66137;66138;66139;66140;66141;66142;66143;66144;66145;66146;66147;66148;66149;66150;66151;66152;66153;66154;66155;66156;66157;66158;66159;66160;66161;66162;66163;66164;66165;66166;66167;66168;66169;66170;66171;66172;66173;66174;66175;66176;66177;66178;66179;66180;66181;66182;66183;66184;66185;66186;66187;66188;66189;66190;66191;66192;66193;66194;66195;66196;66197;71582;71583;71584;71585;71586;71587;71588;71589;71590;71591;71592;71593;71594;71595;78237;78238;78239;78240;78241;78242;78243;78244;78245;78246;78247;78248;78249;78250;78251;78252;78253;78254;78255;78256;78257;78258;78259;78260;78261;78262;78263;78264;78265;78266;78267;78268;78269;78270;78271;78272;78273;78274;78275;78276;78277;78278;78279;78280;78281;78282;78283;78284;78285;78286;78287;78288;78289;78290;78291;78292;78293;78294;78295;78296;78297;78298;78299;78300;78301;78302;78303;78304;78305;78306;78307;78308;78309;78310;78311;78312;78313;78314;78315;78316;78317;78318;78319;78320;78321;78322;78323;78324;78325;78326;78327;78328;78329;78330;78331;78332;78333;78334;78335;78336;78337;78338;78339;78340;78341;78342;78343;78344;78345;78346;78347;78348;78349;78350;78351;78352;78353;78354;78355;78356;78357;78358;78359;78360;78361;78362;78363;78364;78365;78366;78367;78368;78369;78370;78371;78372;78373;78374;78375;78376;78377;78378;78379;78380;78381;78382;78383;78384;78385;78386;78387;78388;78389;78390;78391;78392;78393;78394;78395;78396;78397;78398;78399;78400;78401;78402;78403;78404;78405;78406;78407;78408;78409;78410;78411;78412;78413;78414;78415;78416;78417;78418;78419;78420;78421;78422;78423;78424;78425;78426;78427;78428;78429;78430;78431;78432;78433;78434;78435;78436;78437;78438;78439;78440;78441;78442;78443;78444;78445;78446;78447;78448;78449;78450;78451;78452;78453;78454;78455;78456;78457;78458;78459;78460;78461;78462;78463;78464;78465;78466;78467;78468;78469;78470;78471;78472;78473;78474;78475;78476;78477;78478;78479;78480;78481;78482;78483;78484;78485;78486;78487;78488;78489;78490;78491;78492;78493;78494;78495;78496;78497;78498;78499;78500;78501;78502;78503;78504;78505;78506;78507;78508;78509;78510;78511;78512;78513;78514;78515;78516;78517;78518;78519;79102;79103;79104;79105;79106;79107;79108;79109;79110;79111;79112;79113;79114;79115;79116;79117;79118;79119;79120;79121;79122;79123;79124;79125;79126;79127;79128;79129;79130;79131;79132;79133;79134;79135;79136;79137;79138;79139;79140;79141;79142;79143;79144;79145;79146;79147;79148;79149;79150;79151;79152;79153;79154;79155;79156;79157;79158;79159;79160;79161;79162;79163;79164;79165;79166;79167;79168;79169;79170;79171;79172;79173;79174;79175;79176;79177;79178;79179;79180;79181;79182;79183;79184;79185;79186;79187;79188;79189;79190;79191;79192;79193;79194;79195;79196;79197;79198;79199;79200;79201;79202;79203;79204;79205;79206;79207;79208;79209;79210;79211;79212;79213;79214;79215;79216;79217;79218;79219;79220;79221;79222;79223;79224;79225;79226;79227;79228;79229;79230;79231;79232;79233;79234;79235;79236;79237;79238;79239;79240;79241;79242;79243;79244;79245;79246;79247;79248;79249;79250;79251;79252;79253;79254;79255;79256;79257;79258;79259;79260;79261;79262;79263;79264;79265;79266;79267;79268;79269;79270;79271;79272;79273;79274;79275;79276;79277;79278;79279;79280;79281;79282;79283;79284;79285;79286;79287;79288;79289;79290;79291;79292;79293;79294;79295;79296;79297;79298;79299;79300;79301;79302;79303;79304;79305;79306;79307;79308;79309;79310;79311;79312;79313;79314;79315;79316;79317;79318;79319;79320;79321;79322;79323;79324;79325;79326;79327;79328;79329;79330;79331;79332;79333;79334;79335;79336;79337;79338;79339;79340;79341;79342;79343;79344;79345;79346;79347;79348;79349;79350;79351;79352;79353;79354;79355;79356;79357;79358;79359;79360;79361;79362;79363;79364;79365;79366;79367;79368;79369;79370;79371;79372;79373;79374;79375;79376;79377;79378;79379;79380;79381;79382;79383;79384;79385;79386;79387;79388;79389;79390;79391;79392;79393;79394;79395;79396;79397;79398;79399;79400;79401;79402;79403;79404;79405;79406;79407;79408;79409;79410;79411;79412;79413;79414;79415;79416;79417;79418;79419;79420;79421;79422;79423;79424;79425;79426;79427;79428;79429;79430;79431;79432;79433;79434;79435;79436;79437;79438;79439;79440;79441;79442;79443;79444;79445;79446;79447;79448;79449;79450;79451;79452;79453;79454;79455;79456;79457;79458;79459;79460;79461;79462;79463;79464;79465;79466;79467;79468;79469;79470;79471;79472;79473;79474;79475;79476;79477;79478;79479;79480;79481;79482;79483;79484;79485;79486;79487;79488;79489;79490;79491;79492;79493;79494;79495;79496;79497;79498;79499;79500;79501;79502;79503;79504;79505;79506;79507;79508;79509;79510;79511;79512;79513;79514;79515;79516;79517;79518;79519;79520;79521;79522;79523;79524;79525;79526;79527;79528;79529;79530;79531;79532;79533;79534;79535;79536;79537;79538;79539;79540;79541;79542;79543;79544;79545;79546;79547;79548;79549;79550;79551;79552;79553;79554;79555;79556;79557;79558;79559;79560;79561;79562;79563;79564;79565;79566;79567;79568;79569;79570;79571;79572;79573;79574;79575;79576;79577;79578;79579;79580;79581;79582;79583;79584;79585;79586;79587;79588;79589;79590;79591;79592;79593;79594;79595;79596;79597;79598;79599;79600;79601;79602;79603;79604;79605;79606;79607;79608;79609;79610;79611;79612;79613;79614;79615;79616;79617;79618;79619;79620;79621;79622;79623;79624;79625;79626;79627;79628;79629;79630;79631;79632;79633;79634;79635;79636;79637;79638;79639;79640;79641;79642;79643;79644;79645;79646;79647;79648;79649;79650;79651;79652;79653;79654;79655;79656;79657;79658;79659;79660;79661;79662;79663;79664;79665;79666;79667;79668;79669;79670;79671;79672;79673;79674;79675;79676;79677;79678;79679;79680;79681;79682;79683;79684;79685;79686;79687;79688;79689;79690;79691;79692;79693;79694;79695;79696;79697;79698;79699;79700;79701;79702;79703;79704;79705;79706;79707;79708;79709;79710;79711;79712;79713;79714;79715;79716;79717;79718;79719;79720;79721;79722;79723;79724;79725;79726;79727;79728;79729;79730;79731;79732;79733;79734;79735;79736;79737;79738;79739;79740;79741;79742;79743;79744;79745;79746;79747;79748;79749;79750;79751;79752;79753;79754;79755;79756;79757;79758;79759;79760;79761;79762;79763;79764;79765;79766;79767;79768;79769;79770;79771;79772;79773;79774;79775;79776;79777;79778;79779;79780;79781;79782;79783;79784;79785;79786;79787;79788;79789;79790;79791;79792;79793;79794;79795;79796;79797;79798;79799;79800;79801;79802;79803;79804;79805;79806;79807;79808;79809;79810;79811;79812;79813;79814;79815;79816;79817;79818;79819;79820;79821;79822;79823;79824;79825;79826;79827;79828;79829;79830;79831;79832;79833;79834;79835;79836;79837;79838;79839;79840;79841;79842;79843;79844;79845;79846;79847;79848;79849;79850;79851;79852;79853;79854;79855;79856;79857;79858;79859;79860;79861;79862;79863;79864;79865;79866;79867;79868;79869;79870;79871;79872;79873;79874;79875;79876;79877;79878;79879;79880;79881;79882;79883;79884;79885;79886;79887;79888;79889;79890;79891;79892;79893;79894;79895;79896;79897;79898;79899;79900;79901;79902;79903;79904;79905;79906;79907;79908;79909;79910;79911;79912;79913;79914;79915;79916;79917;79918;79919;79920;79921;79922;79923;79924;79925;79926;79927;79928;79929;79930;79931;79932;79933;79934;79935;79936;79937;79938;79939;79940;79941;79942;79943;79944;79945;79946;79947;79948;79949;79950;79951;79952;79953;79954;79955;79956;79957;79958;79959;79960;79961;79962;79963;79964;79965;79966;79967;79968;79969;79970;79971;79972;79973;79974;79975;79976;79977;79978;79979;79980;79981;79982;79983;79984;79985;79986;79987;79988;79989;79990;79991;79992;79993;79994;79995;79996;79997;79998;79999;80000;80001;80002;80003;80004;80005;80006;80007;80008;80009;80010;80011;80012;80013;80014;80015;80016;80017;80018;80019;80020;80021;80022;80023;80024;80025;80026;80027;80028;80029;80030;80031;80032;80033;80034;80035;80036;80037;80038;80039;80040;80041;80042;80043;80044;80045;80046;80047;80048;80049;80050;80051;80052;80053;80054;80055;80056;80057;80058;80059;80060;80061;80062;80063;80064;80065;80066;80067;80068;80069;80070;80071;80072;80073;80074;80075;80076;80077;80078;80079;80080;80081;80082;80083;80084;80085;80086;80087;80088;80089;80090;80091;80092;80093;80094;80095;80096;80097;80098;80099;80100;80101;80102;80103;80104;80105;80106;80107;80108;80109;80110;80111;80112;80113;80114;80115;80116;80117;80118;80119;80120;80121;80122;80123;80124;80125;80126;80127;80128;80129;80130;80131;80132;80133;80134;80135;80136;80137;80138;80139;80140;80141;80142;80143;80144;80145;80146;80147;80148;80149;80150;80151;80152;80153;80154;80155;80156;80157;80158;80159;80160;80161;80162;80163;80164;80165;80166;80167;80168;80169;80170;80171;80172;80173;80174;80175;80176;80177;80178;80179;80180;80181;80182;80183;80184;80185;80186;80187;80188;80189;80190;80191;80192;80193;80194;80195;80196;80197;80198;80199;80200;80201;80202;80203;80204;80205;80206;80207;80208;80209;80210;80211;80212;80213;80214;80215;80216;80217;80218;80219;80220;80221;80222;80223;80224;80225;80226;80227;80228;80229;80230;80231;80232;80233;80234;80235;80236;80237;86957;86958;86959;86960;86961;86962;86963;86964;86965;86966;86967;86968;86969;86970;86971;86972;86973;86974;86975;86976;86977;86978;86979;86980;86981;86982;86983;86984;86985;86986;86987;86988;86989;86990;86991;86992;86993;86994;86995;86996;86997;86998;86999;87000;87001;87002;87003;87004;87005;87006;87007;87008;87009;87010;87011;87012;87013;87014;87015;87016;87017;87018;87019;87020;87021;87022;87023;87024;87025;87026;87027;87028;87029;87030;87031;87032;87033;87034;87035;87036;87037;87038;87039;87040;87041;87042;87043;87044;87045;87046;87047;87048;87049;87050;87051;87052;87053;87054;87055;87056;87057;87058;87059;87060;87061;87062;87063;87064;87065;87066;87067;87068;87069;87070;87071;87072;87073;87074;87075;87076;87077;87078;87079;87080;87081;87082;104536;104537;104538;104539;104540;104541;104542;104543;104544;104545;104546;104547;104548;104549;104550;104551;104552;104553;104554;104555;104556;104557;104558;104559;104560;104561;104562;104563;104564;104565;104566;104567;104568;104569;104570;104571;104572;104573;104574;104575;104576;104577;104578;104579;104580;104581;104582;104583;104584;104585;104586;104587;104588;104589;104590;104591;104592;104593;104594;104595;104596;104597;104598;104599;104600;104601;104602;104603;104604;104605;104606;104607;104608;104609;104610;104611;104612;104613;104614;104615;104616;104617;104618;104619;104620;104621;104622;104623;104624;104625;104626;104627;104628;104629;104630;104631;104632;104633;104634;104635;104636;104637;104638;104639;104640;104641;104642;104643;104644;104645;104646;104647;104648;104649;104650;104651;104652;104653;104654;104655;104656;104657;104658;104659;104660;104661;104662;104663;104664;104665;104666;104667;104668;104669;104670;104671;105736;105737;105738;105739;105740;105741;105742;105743;105744;105745;105746;105747;105748;105749;105750;105751;105752;105753;105754;105755;105756;105757;105758;105759;105760;105761;105762;105763;105764;105765;105766;105767;105768;105769;105770;105771;105772;105773;105774;105775;105776;105777;105778;105779;105780;105781;105782;105783;105784;105785;105786;105787;105788;105789;105790;105791;105792;105793;105794;105795;105796;105797;105798;105799;105800;105801;105802;105803;105804;105805;105806;105807;105808;105809;105810;105811;105812;105813;105814;105815;105816;105817;105818;105819;105820;105821;105822;105823;105824;105825;105826;105827;105828;105829;105830;105831;105832;105833;105834;105835;105836;105837;105838;105839;105840;105841;105842;105843;105844;105845;105846;105847;105848;105849;105850;105851;105852;105853;105854;105855;105856;105857;105858;105859;105860;105861;105862;105863;105864;105865;105866;105867;105868;105869;105870;106051;106052;106053;136502;136503;136504;136505;136506;136507;136508;136509;136510;136511;136512;136513;136514;136515;136516;136517;136518;136519;136520;136521;136522;136523;136524;136525;136526;136527;136528;136529;136530;136531;136532;136533;136534;136535;136536;136537;136538;136539;136540;136541;136542;136543;136544;136545;136546;136547;136548;136549;136550;136551;136552;136553;136554;136555;136556;136557;136558;136559;136560;136561;136562;136563;136564;136565;136566;136567;136568;136569;136570;136571;136572;136573;136574;136575;136576;136577;136578;136579;136580;136581;136582;136583;136584;136585;136586;136587;136588;136589;136590;136591;136592;136593;136594;136595;136596;136597;136598;136599;154217;154218;154219;154220;154221;154222;154223;154224;154225;154226;154227;154228;154229;154230;154231;154232;154233;154234;154235;154236;154237;154238;154239;154240;154241;154242;154243;154244;154245;154246;154247;154248;154249;154250;154251;154252;154253;154254;154255;154256;154257;154258;154259;154260;154261;154262;154263;154264;154265;154266;154267;154268;154269;154270;154271;154272;154273;154274;154275;154276;154277;154278;154279;154280;154281;154282;154283;154284;154285;154286;154287;154288;154289;154290;154291;154292;176137;176138;176139;176140;176141;176142;176143;176144;176145;176146;176147;176148;176149;176150;176151;176152;176153;176154;176155;176156;176157;176158;176159;176160;176161;176162;176163;176164;176165;176166;176167;176168;176169;176170;176171;176172;176173;176174;176175;176176;176177;176178;176179;176180;176181;176182;176183;176184;176185;176186;176187;176188;176189;176190;176191;176192;176193;176194;176195;176196;176197;176198;176199;176200;176201;176202;176203;176204;176205;176206;176207;176208;176209;176210;176211;176212;176213;176214;176215;176216;176217;176218;176219;176220;176221;176222;176223;176224;176225;176226;176227;176228;176229;176230;176231;176232;176233;176234;176235;176236;176237;176238;176239;176240;176241;176242;176243;176244;176245;176246;176247;176248;176249;176250;176251;176252;176253;176254;176255;176256;182046;182047;182048;182049;182050;182051;182052;182053;182054;182055;182056;182057;182058;182059;182060;182061;182062;182063;182064;182065;182066;182067;182068;182069;182070;182071;182072;182073;182074;182075;182076;182077;182078;182079;182080;182081;182082;182083;182084;182085;182086;182087;182088;182089;182090;182091;182092;182093;182094;182095;182096;182097;182098;182099;182100;182101;182102;182103;182104;182105;182106;182107;182108;182109;182110;182111;182112;182113;182114;182115;182116;182117;182118;182119;182120;182121;182122;182123;182124;182125;182126;182127;182128;182129;182130;182131;182132;182133;182134;182135;182136;182137;182138;182139;182140;182141;182142;182143;182144;182145;182146;182147;182148;182149;182150;182151;182152;182153;182154;182155;182156;182157;182158;182159;182160;182161;182162;182163;182164;182165;182166;182167;182168;182169;182170;182171;182172;182173;182174;182175;182176;182177;182178;182179;182180;182181;182182;182183;182184;182185;182186;182187;182188;182189;182190;182191;182192;182193;182194;182195;182196;182197;182198;182199;182200;182201;182202;182203;182204;182205;182206;182207;182208;182209;182210;182211;182212;182213;182214;182215;182216;182217;182218;182219;182220;182221;182222;182223;182224;182225;182226;182227;182228;182229;182230;182231;182232;182233;182234;182235;182236;182237;182238;182239;201048;201049;201050;201051;201052;201053;201054;201055;201056;201057;201058;201059;201060;201061;201062;201063;201064;201065;201066;201067;201068;201069;201070;201071;201072;201073;201074;201075;201076;201077;201078;207849;207850;207851;207852;207853;207854;207855;207856;207857;207858;207859;207860;207861;207862;207863;214054;238067;238068;238069;238070;238071;238072;238073;238074;238075;238076;238077;238078;238079;238080;238081;238082;238083;238084;238085;238086;238087;238088;238089;238090;241819;241820;241821;241822;241823;241824;241825;241826;241827;241828;241829;241830;241831;241832;241833;241834;241835;241836;241837;241838;241839;241840;241841;241842;241843;241844;241845;241846;241847;241848;241849;241850;241851;241852;241853;241854;241855;241856;241857;241858;241859;241860;241861;241862;241863;241864;241865;241866;241867;241868;241869;241870;241871;241872;241873;241874;241875;241876;241877;241878;241879;241880;241881;241882;241883;241884;241885;241886;241887;241888;241889;241890;241891;241892;241893;241894;241895;241896;241897;241898;241899;241900;241901;241902;241903;241904;241905;241906;241907;241908;241909;241910;241911;241912;241913;241914;241915;241916;241917;241918;241919;241920;241921;241922;241923;241924;241925;241926;241927;241928;241929;241930;241931;241932;241933;241934;241935;241936;241937;241938;241939;241940;241941;241942;241943;241944;241945;241946;241947;241948;241949;241950;241951;241952;241953;241954;241955;241956;241957;241958;241959;241960;241961;241962;241963;241964;241965;241966;241967;241968;241969;241970;241971;241972;241973;241974;241975;241976;241977;241978;241979;241980;241981;241982;241983;241984;241985;241986;241987;241988;241989;241990;241991;241992;265407;265408;265409;265410;265411;265412;265413;265414;265415;265416;265417;265418;265419;265420;265421;265422;265423;265424;265425;265426;265427;265428;265429;265430;265431;265432;265433;265434;265435;265436;265437;265438;265439;265440;265441;265442;265443;265444;265445;265446;265447;265448;265449;265450;265451;265452;265453;265454;265455;265456;265457;265458;265459;265460;265461;265462;265463;265464;265465;265466;265467;265468;265469;265470;265471;265472;265473;265474;265475;265476;265477;265478;265479;265480;265481;265482;265483;265484;265485;265486;265487;265488;265489;265490;265491;265492;265493;265494;265495;265496;265497;265498;265499;265500;265501;265502;265503;265504;265505;265506;265507;265508;265509;265510;265511;265512;265513;265514;265515;265516;265517;265518;265519;265520;265521;265522;265523;265524;265525;265526;265527;265528;265529;265530;265531;265532;265533;265534;265535;265536;265537;265538;265539;265540;265541;265542;265543;265544;265545;265546;265547;265548;265549;265550;265551;265552;265553;265554;265555;265556;265557;265558;265559;265560;265561;265562;265563;265564;265565;265566;265567;265568;265569;265570;265571;265572;265573;265574;265575;265576;265577;265578;265579;265580;265581;265582;265583;265584;265585;265586;265587;265588;265589;265590;265591;265592;265593;265594;265595;265596;265597;265598;265599;265600;265601;265602;265603;265604;265605;265606;265607;265608;265609;265610;265611;265612;265613;265614;265615;265616;265617;265618;265619;265620;265621;265622;265623;265624;265625;265626;265627;265628;265629;265630;265631;265632;265633;265634;265635;265636;265637;265638;265639;265640;265641;265642;265643;265644;265645;265646;265647;265648;265649;265650;265651;265652;265653;265654;265655;265656;265657;265658;265659;265660;265661;265662;265663;265664;265665;265666;265667;265668;265669;265670;265671;265672;265673;265674;265675;265676;265677;265678;265679;265680;265681;265682;265683;265684;265685;265686;265687;265688;265689;265690;265691;265692;265693;265694;265695;265696;265697;265698;265699;265700;265701;265702;265703;265704;265705;265706;265707;265708;265709;265710;265711;265712;265713;265714;265715;265716;265717;265718;265719;265720;265721;265722;265723;265724;265725;265726;265727;265728;265729;265730;265731;265732;265733;265734;265735;265736;265737;265738;265739;265740;265741;265742;265743;265744;265745;265746;265747;265748;265749;265750;265751;265752;265753;265754;265755;265756;265757;265758;265759;265760;265761;265762;265763;265764;265765;265766;265767;265768;265769;265770;265771;265772;265773;265774;265775;265776;265777;265778;265779;265780;265781;265782;265783;265784;265785;265786;265787;265788;265789;265790;265791;265792;265793;265794;265795;265796;265797;265798;265799;265800;265801;265802;265803;265804;265805;265806;265807;265808;265809;265810;265811;265812;265813;265814;265815;265816;265817;265818;265819;265820;265821;265822;265823;265824;265825;265826;265827;265828;265829;265830;265831;265832;265833;265834;265835;265836;265837;265838;265839;265840;265841;265842;265843;265844;265845;265846;265847;265848;265849;265850;265851;265852;265853;265854;265855;265856;265857;265858;265859;265860;265861;265862;265863;265864;265865;265866;265867;265868;265869;265870;265871;265872;265873;265874;265875;265876;265877;265878;265879;265880;265881;265882;265883;265884;265885;265886;265887;265888;265889;265890;265891;265892;265893;265894;265895;265896;265897;265898;265899;265900;265901;265902;265903;265904;265905;265906;265907;265908;265909;265910;265911;265912;265913;265914;265915;265916;265917;265918;265919;265920;265921;265922;265923;265924;265925;265926;265927;265928;265929;265930;265931;265932;265933;265934;265935;265936;265937;265938;265939;265940;265941;265942;265943;265944;265945;265946;265947;265948;265949;265950;265951;265952;265953;265954;265955;265956;265957;265958;265959;265960;265961;265962;265963;265964;265965;265966;265967;265968;265969;265970;265971;265972;265973;265974;265975;265976;265977;265978;265979;265980;265981;265982;265983;265984;265985;265986;265987;265988;265989;265990;265991;265992;265993;265994;265995;265996;265997;265998;265999;266000;266001;266002;266003;266004;266005;266006;266007;266008;266009;266010;266011;266012;266013;266014;266015;266016;266017;266018;266019;266020;266021;266022;266023;266024;266025;266026;266027;266028;266029;266030;266031;266032;266033;266034;266035;266036;266037;266038;266039;266040;266041;266042;266043;266044;266045;266046;266047;266048;266049;266050;266051;266052;266053;266054;266055;266056;266057;266058;266059;266060;266061;266062;266063;266064;266065;266066;266067;266068;266069;266070;266071;266072;266073;266074;266075;266076;266077;266078;266079;266080;266081;266082;266083;266084;266085;266086;266087;266088;266089;266090;266091;266092;266093;266094;266095;266096;266097;266098;266099;266100;266101;266102;266103;266104;266105;266106;266107;266108;266109;266110;266111;266112;266113;266114;266115;266116;266117;266118;266119;266120;266121;266122;266123;266124;266125;266126;266127;266128;266129;266130;266131;266132;266133;266134;266135;266136;266137;266138;266139;266140;266141;266142;266143;266144;266145;266146;266147;266148;266149;266150;266151;266152;266153;266154;266155;266156;266157;266158;266159;266160;266161;266162;266163;266164;266165;266166;266167;266168;266169;266170;266171;266172;266173;266174;266175;266176;266177;266178;266179;266180;266181;266182;266183;266184;266185;266186;266187;266188;266189;266190;266191;266192;266193;266194;266195;266196;266197;266198;266199;266200;266201;266202;266203;266204;266205;266206;266207;266208;266209;266210;266211;266212;266213;266214;266215;266216;266217;266218;266219;266220;266221;266222;266223;266224;266225;266226;266227;266228;266229;266230;266231;266232;266233;266234;266235;266236;266237;266238;266239;266240;266241;266242;266243;266244;266245;266246;266247;266248;266249;266250;266251;266252;266253;266254;266255;266256;266257;266258;266259;266260;266261;266262;266263;266264;266265;266266;266267;266268;266269;266270;266271;266272;266273;266274;266275;266276;266277;266278;266279;266280;266281;266282;266283;266284;266285;266286;266287;266288;266289;266290;266291;266292;266293;266294;266295;266296;266297;266298;266299;266300;266301;266302;266303;266304;266305;266306;266307;266308;266309;266310;266311;266312;266313;266314;266315;266316;266317;266318;266319;266320;266321;266322;266323;266324;266325;266326;266327;266328;266329;266330;266331;266332;266333;266334;266335;266336;266337;266338;266339;266340;266341;266342;266343;266344;266345;266346;266347;266348;266349;266350;266351;266352;266353;266354;266355;266356;266357;266358;266359;266360;266361;266362;266363;266364;266365;266366;266367;266368;266369;266370;266371;266372;266373;266374;266375;266376;266377;266378;266379;266380;266381;266382;266383;266384;266385;266386;266387;266388;266389;266390;266391;266392;266393;266394;266395;266396;266397;266398;266399;266400;266401;266402;266403;266404;266405;266406;266407;266408;266409;266410;266411;266412;266413;266414;266415;266416;266417;266418;266419;266420;266421;266422;266423;266424;266425;266426;266427;266428;266429;266430;266431;266432;266433;266434;266435;266436;266437;266438;266439;266440;266441;266442;266443;266444;266445;266446;266447;266448;266449;266450;266451;266452;266453;266454;266455;266456;266457;266458;266459;266460;266461;266462;266463;266464;266465;266466;266467;266468;266469;266470;266471;266472;266473;266474;266475;266476;266477;266478;266479;266480;266481;266482;266483;266484;266485;266486;266487;266488;266489;266490;266491;266492;266493;266494;266495;266496;266497;266498;266499;266500;266501;266502;266503;266504;266505;266506;266507;266508;266509;266510;266511;266512;266513;266514;266515;266516;266517;266518;266519;266520;266521;266522;266523;266524;266525;266526;266527;266528;266529;266530;266531;266532;266533;266534;266535;266536;266537;266538;266539;266540;266541;266542;266543;266544;266545;266546;266547;266548;266549;266550;266551;266552;266553;266554;266555;266556;266557;266558;266559;266560;266561;266562;266563;266564;266565;266566;266567;266568;266569;266570;266571;266572;266573;266574;266575;266576;266577;266578;266579;266580;266581;266582;266583;266584;266585;266586;266587;266588;266589;266590;266591;266592;266593;266594;266595;266596;266597;266598;266599;266600;266601;266602;266603;266604;266605;266606;266607;266608;266609;266610;266611;266612;266613;266614;266615;266616;266617;266618;266619;266620;266621;266622;266623;266624;266625;266626;266627;266628;266629;266630;266631;266632;266633;266634;266635;266636;266637;266638;266639;266640;266641;266642;266643;266644;266645;266646;266647;266648;266649;266650;266651;266652;267391;267392;267393;267394;267395;267396;267397;267398;267399;267400;267401;267402;267403;267404;267405;267406;267407;267408;267409;267410;267411;267412;267413;267414;267415;267416;267417;267418;267419;267420;267421;267422;267423;267424;267425;267426;267427;267428;267429;267430;267431;267432;267433;267434;267435;267436;267437;267438;267439;267440;267441;267442;267443;267444;267445;267446;267447;267448;267449;267450;267451;267452;267453;267454;267455;267456;267457;267458;267459;267460;267461;267462;267463;267464;267465;267466;267467;267468;267469;267470;267471;267472;267473;267474;267475;267476;267477;267478;267479;267480;267481;267482;267483;267484;267485;267486;267487;267488;267489;267490;267491;267492;267493;267494;267495;267496;267497;267498;267499;267500;267501;267502;267503;267504;267505;267506;267507;267508;267509;267510;267511;267512;267513;267514;267515;267516;267517;267518;267519;267520;267521;267522;267523;267524;267525;267526;267527;267528;267529;267530;267531;267532;267533;267534;267535;267536;267537;267538;267539;267540;267541;267542;267543;267544;267545;267546;267547;267548;267549;267550;267551;267552;267553;267554;267555;267556;267557;267558;267559;267560;267561;267562;267563;267564;267565;267566;267567;267568;267569;267570;267571;267572;267573;267574;267575;267576;267577;267578;267579;267580;267581;267582;267583;267584;267585;267586;267587;267588;267589;267590;267591;267592;267593;267594;267595;267596;267597;267598;267599;267600;267601;267602;267603;267604;267605;267606;267607;267608;267609;267610;267611;267612;267613;267614;267615;267616;267617;267618;267619;267620;267621;267622;267623;267624;267625;267626;267627;267628;267629;267630;267631;267632;267633;267634;267635;267636;267637;267638;267639;267640;267641;267642;267643;267644;267645;267646;267647;267648;267649;267650;267651;267652;267653;267654;267655;267656;267657;267658;267659;267660;267661;267662;267663;339903;339904;339905;339906;339907;339908;339909;339910;339911;339912;339913;339914;339915;339916;339917;339918;339919;339920;339921;339922;339923;339924;339925;339926;339927;339928;339929;339930;339931;339932;339933;339934;339935;339936;339937;339938;339939;339940;339941;339942;339943;339944;339945;339946;339947;339948;339949;339950;339951;339952;339953;339954;339955;339956;339957;339958;339959;339960;339961;339962;339963;339964;339965;339966;339967;339968;339969;339970;339971;339972;339973;339974;339975;339976;339977;339978;339979;339980;339981;339982;339983;339984;339985;339986;339987;339988;339989;339990;339991;339992;339993;339994;339995;339996;339997;339998;339999;340000;340001;340002;340003;340004;340005;340006;340007;340008;340009;340010;340011;340012;340013;340014;340015;340016;340017;340018;340019;340020;340021;340022;340023;340024;340025;340026;340027;340028;340029;340030;340031;340032;340033;340034;340035;340036;340037;340038;340039;340040;340041;340042;340043;340044;340045;340046;340047;342754;342755;342756;342757;342758;342759;342760;342761;342762;389325;389326;389327;389328;389329;389330;389331;389332;389333;389334;389335;389336;389337;389338;389339;389340;389341;389342;389343;389344;389345;389346;389347;389348;389349;389350;389351;389352;389353;389354;389355;389356;450361;450362;450363;450364;450365;450366;450367;450368;450369;450370;450371;450372;450373;450374;450375;450376;450377;450378;450379;450380;450381;450382;450383;450384;450385;450386;450387;450388;450389;450390;450391;450392;450393;450394;450395;450396;450397;450398;450399;450400;450401;450402;450403;450404;450405;450406;450407;450408;450409;450410;450411;450412;450413;450414;450415;450416;450417;450418;450419;450420;450421;450422;450423;450424;450425;450426;450427;450428;450429;450430;450431;450432;450433;450434;450435;450436;450437;450438;450439;450440;450441;450442;450443;450444;450445;450446;450447;450448;450449;450450;450451;450452;450453;450454;450455;450456;450457;450458;450459;450460;450461;450462;450463;450464;450465;450466;450467;450468;450469;450470;450471;450472;450473;450474;450475;450476;450477;450478;450479;450480;450481;450482;450483;450484;450485;450486;450487;450488;450489;450490;450491;450492;450493;450494;450495;450496;450497;450498;450499;450500;450501;450502;450503;450504;450505;450506;450507;450508;450509;450510;450511;450512;450513;450514;450515;450516;450517;450518;450519;450520;450521;450522;450523;450524;450525;450526;450527;450528;450529;450530;450531;450532;450533;450534;450535;450536;450537;450538;450539;450540;450541;450542;450543;450544;450545;450546;450547;450548;450549;450550;450551;450552;450553;450554;450555;450556;450557;450558;450559;450560;450561;450562;450563;450564;450565;450566;450567;450568;450569;450570;450571;450572;450573;450574;450575;450576;450577;450578;450579;450580;450581;450582;450583;450584;450585;450586;450587;450588;450589;450590;450591;450592;450593;450594;450595;450596;450597;450598;450599;450600;450601;450602;450603;450604;450605;450606;450607;450608;450609;450610;450611;450612;450613;450614;450615;450616;450617;450618;450619;450620;450621;450622;450623;450624;450625;450626;450627;450628;450629;450630;450631;450632;450633;450634;450635;450636;450637;450638;450639;450640;450641;450642;450643;450644;450645;450646;450647;450648;450649;450650;450651;450652;450653;450654;450655;450656;450657;450658;450659;450660;450661;450662;450663;450664;450665;450666;450667;450668;450669;450670;450671;450672;450673;450674;450675;450676;450677;450678;450679;450680;450681;450682;450683;450684;450685;450686;450687;450688;450689;450690;450691;450692;450693;450694;450695;450696;450697;450698;450699;450700;450701;450702
NX_P07099-1	gi|NX_P07099-1|EPHX1|	EPHX1	Epoxide hydrolase 1 isoform Iso 1	23	74	289550000	166360000	71043000	52153000	4632100000	1556500000	1056800000	35	22	17	23;2;2;2;2;2	23;2;2;2;2;2	23;2;2;2;2;2		6	23	23	13	15	16	13	15	16	13	15	16	64	64	64	52.948	455	455;451;451;451;451;451	5.23	3	4	4	3	10	53	0	86.526	By MS/MS	By MS/MS	By MS/MS	41.8	49.9	45.5	7528400000	4325300000	1847100000	1356000000				3770	9174;9175;10057;12686;14707;14889;15496;15605;15899;16852;16853;21674;22870;22871;26944;31636;37533;37534;39553;59467;59468;61183;61184	True;True;True;True;True;True;True;True;True;True;True;True;True;True;True;True;True;True;True;True;True;True;True	9692;9693;10612;13329;15416;15601;16245;16359;16664;17652;17653;22665;23914;23915;28154;33030;39426;39427;41698;62584;62585;64348;64349	58570;58571;58572;58573;63896;63897;63898;77640;77641;77642;77643;77644;77645;88765;88766;88767;88768;89771;89772;89773;89774;89775;89776;93152;94318;94319;94320;96336;96337;101568;101569;101570;101571;101572;101573;101574;101575;101576;101577;101578;101579;131867;139477;139478;139479;139480;139481;139482;139483;139484;139485;139486;139487;166112;194112;194113;194114;194115;229403;229404;229405;229406;229407;229408;242647;242648;242649;369348;369349;369350;369351;369352;369353;379569;379570;379571;379572	89037;89038;89039;89040;89041;97243;116268;116269;116270;116271;116272;116273;116274;131730;131731;131732;131733;133109;133110;133111;133112;133113;133114;133115;138007;138008;139520;139521;142445;142446;150084;150085;150086;150087;150088;150089;150090;150091;150092;150093;150094;150095;194067;205051;205052;205053;205054;205055;205056;205057;205058;205059;205060;205061;205062;243636;283039;283040;283041;333494;333495;333496;333497;333498;333499;353103;353104;353105;539438;539439;539440;539441;539442;539443;539444;554439;554440;554441	89038;89041;97243;116269;131730;133110;138007;139521;142446;150087;150095;194067;205053;205061;243636;283041;333496;333499;353104;539438;539444;554439;554441
NX_P62879-1	gi|NX_P62879-1|GNB2|;gi|148225064|ref|NP_001091030.1|	GNB2	Guanine nucleotide-binding protein G(I)/G(S)/G(T) subunit beta-2 isoform Iso 1	5	74	573750000	393280000	89858000	90615000	5268700000	931350000	1030800000	37	24	13	12;12;4;1;1;1	7;7;3;0;1;0	5;5;2;0;0;0	;	6	12	7	11	11	12	6	6	7	4	4	5	42.9	24.7	20.9	37.331	340	340;340;240;297;340;340	4.25	3	9	8	15	16	18	0	268.69	By MS/MS	By MS/MS	By MS/MS	41.8	41.8	42.9	7458800000	5112600000	1168200000	1178000000				2233	625;11816;26169;26418;31454;31455;32603;33082;46536;46537;51751;58333	True;True;False;True;False;False;True;False;True;True;True;False	667;12411;27361;27613;32834;32835;34022;34509;49011;49012;54496;61410	4576;4577;4578;4579;4580;4581;4582;4583;4584;4585;4586;4587;4588;4589;73372;73373;73374;73375;73376;73377;73378;73379;162096;162097;162098;162099;162100;162101;163491;163492;163493;163494;163495;163496;163497;163498;163499;163500;163501;163502;192462;192463;192464;192465;192466;192467;192468;192469;192470;192471;192472;192473;199770;199771;199772;199773;199774;199775;199776;199777;202362;202363;202364;202365;202366;202367;202368;202369;202370;282877;282878;282879;282880;282881;282882;282883;282884;282885;282886;282887;282888;282889;282890;282891;282892;282893;282894;282895;282896;282897;316215;316216;316217;316218;316219;316220;361754;361755;361756;361757;361758;361759;361760;361761;361762;361763;361764;361765;361766;361767;361768;361769;361770;361771;361772;361773;361774;361775;361776;361777;361778;361779;361780;361781;361782;361783;361784;361785;361786;361787;361788;361789;361790;361791;361792	7280;7281;7282;7283;7284;7285;7286;7287;7288;7289;7290;7291;7292;7293;7294;7295;7296;7297;110279;110280;110281;110282;110283;110284;238302;238303;238304;238305;238306;238307;240220;240221;240222;240223;240224;240225;240226;240227;240228;240229;240230;240231;240232;280563;280564;280565;280566;280567;280568;280569;280570;280571;280572;280573;280574;280575;280576;290707;290708;290709;290710;290711;290712;290713;290714;290715;290716;290717;290718;290719;294238;294239;294240;294241;294242;294243;294244;410849;410850;410851;410852;410853;410854;410855;410856;410857;410858;410859;410860;410861;410862;410863;410864;410865;410866;410867;410868;410869;410870;410871;410872;410873;410874;410875;410876;460576;460577;460578;460579;460580;528302;528303;528304;528305;528306;528307;528308;528309;528310;528311;528312;528313;528314;528315;528316;528317;528318;528319;528320;528321;528322;528323;528324;528325;528326;528327;528328;528329;528330;528331;528332;528333;528334;528335;528336;528337;528338;528339;528340	7285;110279;238305;240227;280567;280574;290713;294239;410855;410876;460579;528337
NX_Q9H910-1	gi|NX_Q9H910-1|HN1L|;gi|NX_Q9H910-3|HN1L|;gi|NX_Q9H910-2|HN1L|	HN1L	Hematological and neurological expressed 1-like protein isoform Iso 1	9	74	132930000	88362000	24049000	20521000	1043900000	272160000	119710000	28	28	18	9;9;7;2	9;9;7;2	9;9;7;2	;;	4	9	9	5	7	7	5	7	7	5	7	7	63.2	63.2	63.2	20.063	190	190;218;174;182	2.67	13	11	11	7	4	2	0	39.99	By MS/MS	By MS/MS	By MS/MS	36.8	48.4	54.7	1462300000	971980000	264540000	225730000				6184	3444;7147;12407;18653;26473;36317;36318;37105;53803	True;True;True;True;True;True;True;True;True	3662;7562;13043;19537;27669;37883;37884;37885;38920;38921;56663	23947;46435;76204;76205;76206;76207;113205;113206;113207;113208;113209;113210;113211;113212;163731;163732;163733;163734;221523;221524;221525;221526;221527;221528;221529;221530;221531;221532;221533;221534;221535;221536;226716;226717;226718;226719;226720;226721;331222;331223;331224;331225;331226;331227;331228;331229;331230;331231	36816;70173;114215;114216;166740;166741;166742;166743;166744;166745;166746;166747;166748;166749;166750;240509;240510;240511;321492;321493;321494;321495;321496;321497;321498;321499;321500;321501;321502;321503;321504;321505;321506;321507;321508;321509;321510;321511;321512;321513;321514;321515;329879;329880;329881;329882;329883;329884;329885;329886;329887;329888;329889;329890;329891;329892;329893;483306;483307;483308;483309;483310;483311;483312;483313;483314;483315;483316;483317;483318;483319;483320;483321;483322	36816;70173;114216;166742;240509;321501;321515;329886;483311	2411;2412		1;43
NX_Q9UNZ2-1	gi|NX_Q9UNZ2-1|NSFL1C|;gi|NX_Q9UNZ2-5|NSFL1C|;gi|NX_Q9UNZ2-4|NSFL1C|;gi|NX_Q9UNZ2-6|NSFL1C|;gi|77736061|ref|NP_001029729.1|;gi|528973811|ref|XP_005214789.1|	NSFL1C	NSFL1 cofactor p47 isoform Iso 1	15	74	130180000	104950000	14349000	10874000	2250800000	275770000	337130000	46	17	11	15;15;13;10;9;9	15;15;13;10;9;9	15;15;13;10;9;9	;;;;;	6	15	15	11	10	8	11	10	8	11	10	8	52.2	52.2	52.2	40.572	370	370;372;339;259;370;372	3.33	6	13	19	13	6	7	0	115.94	By MS/MS	By MS/MS	By MS/MS	39.5	34.3	24.9	2863900000	2309000000	315670000	239240000				6589	4460;7884;9818;10693;16533;27568;29231;30593;30993;43813;46998;47149;49270;49271;50827	True;True;True;True;True;True;True;True;True;True;True;True;True;True;True	4755;8319;10365;11267;17320;28801;30524;31937;32357;46177;49496;49656;51883;51884;53521	30154;30155;30156;50300;50301;50302;50303;50304;50305;50306;50307;50308;50309;50310;62646;62647;67290;67291;67292;99798;169649;169650;169651;178819;178820;178821;187235;187236;189838;189839;268630;286060;286061;286062;286063;286064;286065;286902;286903;286904;286905;299990;299991;299992;299993;299994;299995;299996;299997;299998;310315;310316;310317;310318;310319;310320;310321;310322;310323;310324;310325;310326;310327;310328	46244;46245;46246;46247;46248;75945;75946;75947;75948;75949;75950;75951;75952;75953;75954;75955;75956;75957;75958;95440;95441;101898;101899;101900;101901;101902;101903;101904;147486;248325;248326;260913;260914;273143;273144;273145;276950;276951;276952;390945;415958;415959;415960;415961;415962;417128;417129;417130;436286;436287;436288;436289;436290;436291;436292;436293;436294;436295;451646;451647;451648;451649;451650;451651;451652;451653;451654;451655;451656;451657;451658;451659;451660;451661;451662;451663;451664;451665	46247;75947;95441;101899;147486;248325;260914;273145;276950;390945;415960;417130;436289;436295;451653
NX_Q15165-2	gi|NX_Q15165-2|PON2|;gi|NX_Q15165-1|PON2|;gi|NX_Q15165-3|PON2|	PON2	Serum paraoxonase/arylesterase 2 isoform Iso 2	10	74	653520000	426170000	120930000	106420000	6683300000	1961800000	1638300000	30	22	22	10;10;9;1	10;10;9;1	10;10;9;1	;;	4	10	10	9	8	7	9	8	7	9	8	7	61	61	61	39.396	354	354;354;342;354	5.21			6	7	10	30	0	97.67	By MS/MS	By MS/MS	By MS/MS	52.5	48.9	44.1	10456000000	6818600000	1934900000	1702800000				4942	13136;16588;17117;19692;30584;32541;42390;54410;56985;58889	True;True;True;True;True;True;True;True;True;True	13795;17378;17931;20626;31928;33959;44691;57299;59997;61983	80194;80195;80196;80197;80198;80199;80200;80201;80202;100143;100144;100145;100146;103133;120583;120584;187172;187173;187174;187175;187176;187177;187178;187179;187180;187181;187182;187183;187184;187185;187186;199475;199476;199477;199478;260612;260613;260614;335100;335101;335102;335103;335104;335105;335106;335107;335108;353149;353150;353151;365818;365819;365820	120058;120059;120060;120061;120062;120063;120064;120065;148040;148041;148042;148043;148044;148045;152357;177872;177873;177874;177875;273046;273047;273048;273049;273050;273051;273052;273053;273054;273055;273056;273057;273058;273059;273060;273061;273062;273063;273064;273065;273066;273067;273068;273069;273070;273071;273072;273073;273074;273075;273076;290285;290286;290287;290288;290289;379495;379496;489354;489355;489356;489357;489358;489359;489360;489361;489362;489363;489364;489365;489366;489367;489368;516071;516072;516073;534382;534383;534384	120065;148043;152357;177875;273075;290287;379495;489364;516072;534382
NX_Q15631-1	gi|NX_Q15631-1|TSN|;gi|115495471|ref|NP_001068890.1|	TSN	Translin isoform Iso 1	15	74	685350000	447680000	113300000	124380000	3641900000	2448700000	2707800000	33	21	20	15;15;7;1	15;15;7;1	15;15;7;1	;	4	15	15	9	12	10	9	12	10	9	12	10	67.5	67.5	67.5	26.183	228	228;228;148;244	4.77	4	5	5	10	11	35	0	145.44	By MS/MS	By MS/MS	By MS/MS	42.5	67.5	63.6	8909600000	5819800000	1472900000	1616900000				1326	9967;10956;10957;16697;28700;28852;32734;34907;34908;43108;50572;50573;52480;59170;60194	True;True;True;True;True;True;True;True;True;True;True;True;True;True;True	10518;11535;11536;17490;29966;30120;34155;36414;36415;45443;53254;53255;55266;62276;63329	63510;63511;63512;63513;63514;63515;63516;63517;63518;63519;63520;63521;63522;68916;68917;68918;68919;68920;68921;68922;68923;68924;68925;68926;68927;100769;100770;100771;100772;100773;175690;175691;175692;175693;175694;175695;175696;175697;176467;200567;200568;200569;200570;212285;212286;212287;212288;212289;212290;212291;212292;212293;212294;212295;264797;264798;264799;264800;308542;308543;308544;322170;322171;367600;367601;367602;367603;367604;367605;373677	96676;96677;96678;96679;96680;96681;96682;96683;96684;96685;96686;96687;96688;96689;96690;96691;96692;96693;96694;96695;96696;96697;96698;96699;104064;104065;104066;104067;104068;104069;104070;104071;104072;104073;104074;104075;104076;104077;104078;104079;104080;148994;148995;148996;148997;148998;256394;256395;256396;256397;256398;256399;256400;257446;291923;291924;291925;307858;307859;307860;307861;307862;307863;307864;307865;307866;307867;307868;307869;307870;307871;307872;307873;385407;385408;385409;385410;385411;448890;448891;469781;536956;536957;536958;545983	96690;104067;104070;148997;256399;257446;291923;307858;307872;385407;448890;448891;469781;536957;545983
NX_Q13404-4	gi|NX_Q13404-4|UBE2V1|;gi|78369296|ref|NP_001030574.1|;gi|NX_Q13404-7|UBE2V1|;gi|NX_Q13404-2|UBE2V1|;gi|NX_Q13404-1|UBE2V1|;gi|741948266|ref|XP_010809838.1|;gi|NX_Q13404-6|UBE2V1|;gi|NX_Q13404-8|UBE2V1|	UBE2V1	Ubiquitin-conjugating enzyme E2 variant 1 isoform Iso 3	7	74	514370000	325040000	77668000	111670000	2806400000	900200000	1219500000	25	30	19	12;12;11;11;11;8;8;8	12;12;11;11;11;8;8;8	7;7;6;6;6;6;6;3	;;;;;;;	8	12	12	10	11	7	10	11	7	5	6	4	86.4	86.4	48.3	16.495	147	147;147;170;170;221;91;103;105	3.57	11	11	9	25	9	11	0	33.245	By MS/MS	By MS/MS	By MS/MS	72.1	81.6	55.1	5143700000	3250400000	776680000	1116700000				3002	517;2316;12258;21586;24325;26364;32286;32287;59087;59806;59859;61684	True;True;True;True;True;True;True;True;True;True;True;True	556;2463;12890;12891;22575;25449;27558;33697;33698;62190;62927;62980;64872	3119;3120;3121;3122;3123;3124;3125;3126;15895;15896;15897;75661;75662;75663;75664;75665;75666;75667;75668;131400;131401;131402;131403;131404;131405;149046;163139;163140;163141;198007;198008;198009;198010;198011;198012;198013;198014;198015;198016;198017;198018;198019;198020;198021;198022;198023;198024;198025;198026;198027;198028;198029;367171;367172;367173;367174;367175;367176;371191;371192;371193;371194;371195;371196;371197;371198;371199;371548;371549;371550;371551;382698;382699;382700;382701;382702	4884;4885;4886;4887;4888;4889;4890;4891;24826;113480;113481;113482;113483;113484;113485;113486;113487;113488;193435;193436;193437;193438;193439;193440;193441;193442;219002;239725;239726;288382;288383;288384;288385;288386;288387;288388;288389;288390;288391;288392;288393;288394;288395;288396;288397;288398;288399;288400;288401;288402;288403;288404;288405;288406;288407;288408;288409;536386;536387;536388;542216;542217;542218;542219;542220;542221;542222;542223;542778;542779;542780;542781;542782;542783;558864;558865;558866;558867	4890;24826;113483;193442;219002;239725;288385;288403;536388;542223;542782;558864	1446		134
NX_P46939-1	gi|NX_P46939-1|UTRN|;gi|NX_P46939-2|UTRN|	UTRN	Utrophin isoform Iso 1	41	74	22674000	16833000	3196500	2644900	2742700000	633460000	480730000	38	20	16	41;41;16;16;16;16;16;16;16;16;16;16;16;4;4;2;1	41;41;16;16;16;16;16;16;16;16;16;16;16;4;4;2;1	41;41;16;16;16;16;16;16;16;16;16;16;16;4;4;2;1	;	17	41	41	26	18	18	26	18	18	26	18	18	21	21	21	394.46	3433	3433;3438;1347;3427;3428;3434;3434;3434;3436;3436;3436;3439;3441;958;989;624;1573	4.39	2	9	6	23	27	18	0	299.6	By MS/MS	By MS/MS	By MS/MS	12.7	9.4	10.9	3945300000	2928900000	556190000	460210000				4340	751;842;1114;1325;2870;4198;9560;10525;11548;11549;12876;12877;13297;23983;26428;31083;32189;32206;32298;32706;34039;34173;35776;36067;44179;44253;44256;44525;44777;44964;49825;50065;50224;50241;50998;54468;55779;57552;58024;59094;59640	True;True;True;True;True;True;True;True;True;True;True;True;True;True;True;True;True;True;True;True;True;True;True;True;True;True;True;True;True;True;True;True;True;True;True;True;True;True;True;True;True	805;902;1197;1422;3039;4470;10091;11089;12141;12142;13525;13526;13958;25063;27623;32452;33595;33613;33709;34127;35531;35667;37318;37620;46549;46624;46627;46915;47179;47369;52465;52727;52891;52908;53702;57364;58734;60584;61095;62197;62759	5510;5511;6278;6279;8194;9309;9310;19552;28401;28402;60802;66162;66163;72022;72023;72024;78693;78694;78695;78696;80895;80896;146544;163526;163527;163528;190373;197370;197371;197482;197483;197484;197485;197486;198063;198064;198065;200466;207617;208293;208294;208295;208296;218357;218358;218359;218360;220312;220313;220314;270687;270688;270689;270690;271101;271102;271106;272559;272560;273655;274541;274542;274543;274544;274545;303372;304858;305837;305838;305839;305840;305841;305886;311331;335616;335617;335618;344457;344458;344459;356900;360192;360193;367218;370370	8814;8815;10103;10104;13008;14749;30099;43468;43469;92354;100352;100353;100354;100355;100356;108437;108438;117808;117809;117810;117811;120950;120951;214877;240258;240259;240260;240261;240262;277668;287396;287397;287583;287584;287585;287586;287587;287588;288455;291814;301606;302487;302488;302489;302490;316559;316560;316561;316562;319770;393711;393712;393713;394255;394256;394261;396138;396139;397710;398877;398878;398879;398880;398881;441389;443467;443468;444960;444961;444962;444963;444964;445039;453170;490091;490092;490093;490094;503592;503593;503594;521301;526217;526218;536443;541086	8815;10104;13008;14749;30099;43469;92354;100352;108437;108438;117808;117810;120950;214877;240262;277668;287397;287584;288455;291814;301606;302487;316560;319770;393711;394255;394261;396138;397710;398879;441389;443467;444961;445039;453170;490093;503593;521301;526217;536443;541086
NX_P37802-1	gi|NX_P37802-1|TAGLN2|;gi|NX_P37802-2|TAGLN2|;gi|61888874|ref|NP_001013617.1|	TAGLN2	Transgelin-2 isoform Iso 1	15	74	358090000	257550000	48259000	52286000	3616200000	500430000	492910000	37	19	18	15;15;11;1;1;1;1	15;15;11;1;1;1;1	15;15;11;1;1;1;1	;;	7	15	15	11	9	11	11	9	11	11	9	11	76.9	76.9	76.9	22.391	199	199;220;199;199;199;199;199	3.96	4	10	11	16	18	11	0	315.05	By MS/MS	By MS/MS	By MS/MS	63.3	61.8	65.3	4655200000	3348100000	627360000	679720000				4248	6598;6599;7060;7061;16152;24648;39396;39397;42546;44499;45203;45204;52884;60587;60588	True;True;True;True;True;True;True;True;True;True;True;True;True;True;True	6991;6992;7469;7470;16929;16930;25782;41534;41535;44860;46885;47617;47618;55680;63734;63735	43789;43790;43791;43792;43793;43794;43795;43796;43797;43798;46063;46064;46065;46066;46067;46068;46069;46070;46071;46072;46073;46074;97766;97767;97768;97769;97770;97771;97772;151112;151113;151114;241790;241791;241792;241793;241794;241795;241796;241797;261662;261663;261664;272475;272476;272477;272478;272479;275916;275917;275918;324458;324459;324460;324461;324462;324463;324464;375823;375824;375825;375826;375827;375828;375829;375830;375831;375832;375833;375834	66272;66273;66274;66275;66276;66277;66278;66279;66280;66281;66282;66283;66284;66285;66286;69697;69698;69699;69700;69701;69702;69703;69704;69705;144515;144516;144517;144518;144519;144520;222133;352070;352071;352072;352073;352074;352075;352076;352077;380974;380975;396047;396048;396049;396050;396051;396052;396053;396054;396055;400781;400782;400783;400784;400785;473124;473125;473126;473127;473128;473129;473130;473131;473132;548954;548955;548956;548957;548958;548959;548960;548961;548962;548963;548964;548965;548966;548967;548968;548969;548970;548971;548972	66279;66285;69697;69701;144515;222133;352072;352075;380975;396050;400781;400785;473130;548967;548970
NX_Q1KMD3-1	gi|NX_Q1KMD3-1|HNRNPUL2|;gi|329664552|ref|NP_001193174.1|	HNRNPUL2	Heterogeneous nuclear ribonucleoprotein U-like protein 2 isoform Iso 1	15	73	167540000	85984000	39856000	41696000	3325600000	1238300000	1403400000	27	21	25	15;14	15;14	15;14	;	2	15	15	11	11	11	11	11	11	11	11	11	29.6	29.6	29.6	85.104	747	747;749	4.41	3	6	5	14	23	15	0	118.44	By MS/MS	By MS/MS	By MS/MS	23.8	22	21.3	6031300000	3095400000	1434800000	1501000000				5024	3019;3566;5491;8031;10391;17788;28855;34016;37462;39335;42997;47979;49584;58811;61663	True;True;True;True;True;True;True;True;True;True;True;True;True;True;True	3195;3804;5839;8469;10953;18627;30123;35508;39348;41472;45330;50525;52209;61901;64851	20420;20421;20422;20423;24598;24599;24600;24601;24602;24603;24604;24605;24606;37335;37336;37337;51167;51168;51169;51170;65329;65330;108031;176471;176472;176473;176474;176475;207518;207519;207520;207521;229085;229086;241491;241492;241493;241494;241495;241496;241497;264299;264300;292272;292273;302010;302011;302012;302013;302014;302015;365428;365429;365430;365431;365432;365433;365434;365435;382592;382593;382594;382595;382596;382597;382598	31261;31262;31263;31264;37780;37781;37782;37783;37784;37785;37786;37787;37788;37789;37790;37791;37792;37793;37794;56711;56712;56713;77185;77186;77187;77188;77189;77190;77191;99201;99202;159548;257450;257451;257452;257453;257454;301483;301484;301485;301486;301487;333097;333098;351631;351632;351633;351634;351635;351636;351637;351638;351639;351640;351641;384749;384750;425068;439442;439443;439444;439445;439446;439447;533884;533885;533886;533887;533888;533889;533890;533891;533892;533893;558705;558706;558707;558708;558709	31263;37785;56711;77186;99201;159548;257453;301485;333098;351640;384749;425068;439446;533891;558706		448		20;21;23;24;275
NX_P14923-1	gi|NX_P14923-1|JUP|	JUP	Junction plakoglobin isoform Iso 1	3	73	110540000	64129000	22141000	24268000	3475900000	697870000	800300000	28	24	21	19	17	3		1	19	17	12	15	12	10	14	11	3	2	0	43.5	39.9	7	81.744	745	745	4.22	3	7	12	21	11	20	0	251.06	By MS/MS	By MS/MS	By MS/MS	24.4	36.4	29.4	5084700000	2949900000	1018500000	1116300000				3922	1551;3065;9789;17247;20633;29170;32708;32754;33682;35746;36759;37028;37747;40458;40949;45896;53073;54789;58549	True;True;True;True;True;True;True;True;True;False;False;True;True;True;True;True;True;True;True	1658;3242;10331;18071;21592;30451;34129;34175;35163;37287;38472;38829;39688;42637;43145;48336;55878;57698;61634	10592;10593;10594;10595;20614;20615;20616;62274;62275;62276;62277;62278;104394;104395;104396;124998;178365;178366;178367;200470;200471;200472;200711;200712;200713;200714;200715;200716;200717;200718;200719;205877;205878;205879;205880;205881;218203;218204;218205;218206;218207;218208;218209;218210;218211;224358;224359;226193;226194;231155;231156;231157;248117;248118;248119;248120;248121;248122;248123;248124;248125;251506;251507;251508;251509;251510;251511;251512;251513;251514;251515;251516;251517;251518;278870;278871;326903;326904;326905;326906;338100;338101;338102;363516;363517	16691;16692;16693;31486;31487;31488;94658;94659;94660;94661;94662;154330;154331;154332;183702;260260;260261;291818;291819;292134;292135;292136;292137;292138;292139;292140;299250;299251;299252;299253;299254;299255;299256;299257;316355;316356;316357;316358;316359;316360;316361;316362;316363;316364;316365;326020;326021;329033;329034;336161;336162;360785;360786;360787;360788;360789;360790;360791;360792;360793;365637;365638;365639;365640;365641;365642;365643;365644;365645;365646;365647;365648;365649;365650;365651;404679;404680;477110;477111;477112;477113;477114;477115;477116;477117;494064;494065;494066;494067;494068;494069;494070;494071;530963;530964	16691;31487;94658;154332;183702;260260;291818;292136;299251;316357;326021;329034;336162;360788;365644;404680;477114;494071;530963	1288		234
NX_P35270-1	gi|NX_P35270-1|SPR|	SPR	Sepiapterin reductase isoform Iso 1	10	73	382820000	195820000	83260000	103740000	1891700000	1602400000	1790400000	31	17	25	10	10	10		1	10	10	8	8	9	8	8	9	8	8	9	50.2	50.2	50.2	28.048	261	261	4.18	2	7	9	17	21	10	0	191.7	By MS/MS	By MS/MS	By MS/MS	45.6	46	44.4	5359500000	2741500000	1165600000	1452400000				4220	4894;8312;32647;32967;38954;54576;54577;57300;57909;59173	True;True;True;True;True;True;True;True;True;True	5209;8779;34066;34392;41086;57482;57483;60323;60976;62279	32824;32825;32826;32827;32828;32829;32830;32831;53568;53569;53570;53571;53572;53573;53574;200020;200021;200022;200023;200024;201708;201709;201710;239348;239349;239350;239351;239352;239353;239354;239355;239356;239357;239358;239359;336894;336895;336896;336897;336898;336899;336900;355256;355257;355258;355259;355260;355261;355262;355263;355264;359498;359499;359500;359501;359502;359503;359504;359505;359506;359507;359508;359509;359510;367613;367614	50301;50302;50303;50304;50305;50306;50307;81538;81539;81540;81541;81542;81543;81544;81545;81546;291041;291042;291043;291044;291045;293404;293405;293406;293407;293408;348361;348362;348363;348364;348365;348366;348367;348368;348369;348370;348371;348372;348373;348374;348375;348376;348377;348378;348379;348380;492262;492263;492264;492265;492266;492267;492268;519021;519022;519023;519024;519025;519026;519027;525164;525165;525166;525167;525168;525169;525170;525171;525172;525173;525174;525175;525176;525177;525178;525179;525180;525181;536965;536966;536967	50304;81539;291044;293405;348379;492263;492266;519025;525165;536965
NX_O95347-2	gi|NX_O95347-2|SMC2|;gi|NX_O95347-1|SMC2|	SMC2	Structural maintenance of chromosomes protein 2 isoform Iso 2	25	73	77556000	57889000	11771000	7896300	3044100000	845530000	740820000	37	21	15	25;25;8;8	25;25;8;8	25;25;8;8	;	4	25	25	19	14	13	19	14	13	19	14	13	28.3	28.3	28.3	124.92	1099	1099;1197;1191;1191	4.42	5	7	6	12	22	22	0	150.17	By MS/MS	By MS/MS	By MS/MS	22.6	20.1	19.5	4653400000	3473300000	706290000	473780000				3609	2729;2730;2731;3083;3464;4393;9063;15187;17972;23922;23923;23924;27897;37647;40272;44706;48133;48134;48984;52258;54562;55058;57285;58090;62091	True;True;True;True;True;True;True;True;True;True;True;True;True;True;True;True;True;True;True;True;True;True;True;True;True	2895;2896;2897;3263;3683;4682;9576;15916;18819;25000;25001;25002;29136;39562;42445;47105;50684;50685;51583;55033;57467;57980;60306;61161;65295	18815;18816;18817;18818;18819;18820;18821;18822;18823;18824;18825;21075;21076;24013;29826;57798;57799;57800;57801;57802;91338;91339;91340;91341;91342;91343;109269;109270;109271;146132;146133;146134;146135;171300;171301;230204;230205;230206;247094;273402;273403;273404;273405;273406;293431;293432;293433;293434;298396;298397;320393;320394;320395;320396;336789;336790;336791;336792;339788;339789;355099;355100;355101;355102;360564;360565;360566;360567;360568;385013;385014;385015;385016;385017	29118;29119;29120;29121;29122;29123;29124;29125;29126;29127;29128;29129;32422;32423;36899;45820;87859;87860;87861;87862;87863;87864;87865;135317;135318;135319;135320;135321;135322;161183;161184;161185;214284;214285;214286;250449;334750;334751;334752;359419;397359;397360;397361;397362;397363;397364;397365;426871;426872;426873;426874;433870;433871;466842;466843;466844;466845;492014;492015;492016;492017;496666;496667;496668;518767;518768;518769;518770;526785;526786;526787;526788;526789;526790;526791;562321;562322;562323;562324	29122;29128;29129;32423;36899;45820;87864;135319;161183;214284;214285;214286;250449;334750;359419;397364;426873;426874;433870;466843;492015;496667;518770;526790;562323
NX_P51571-1	gi|NX_P51571-1|SSR4|;gi|84370035|ref|NP_001033592.1|;gi|529014107|ref|XP_005227728.1|	SSR4	Translocon-associated protein subunit delta isoform Iso 1	6	73	633590000	398900000	130360000	104330000	2758900000	967190000	572860000	29	24	20	6;3;3	6;3;3	6;3;3	;;	3	6	6	5	4	5	5	4	5	5	4	5	34.7	34.7	34.7	18.998	173	173;172;173	4.12	3	6	5	11	14	9	0	14.766	By MS/MS	By MS/MS	By MS/MS	31.2	30.6	34.1	4435200000	2792300000	912540000	730310000				4435	14006;14007;41249;58184;58185;61818	True;True;True;True;True;True	14699;14700;43484;61257;61258;61259;65014	84943;84944;84945;84946;84947;84948;84949;84950;84951;84952;84953;84954;254044;254045;254046;254047;254048;254049;254050;254051;254052;254053;254054;254055;254056;361038;361039;361040;361041;361042;361043;361044;361045;361046;361047;361048;361049;361050;361051;383566;383567;383568;383569;383570;383571;383572;383573;383574	126610;126611;126612;126613;126614;126615;126616;126617;126618;126619;126620;126621;126622;369577;369578;369579;369580;369581;369582;369583;369584;369585;369586;369587;369588;369589;369590;369591;369592;369593;369594;369595;369596;369597;369598;369599;369600;369601;369602;369603;369604;369605;369606;369607;369608;527387;527388;527389;527390;527391;527392;527393;527394;527395;527396;527397;527398;527399;527400;527401;527402;527403;527404;527405;527406;527407;527408;527409;527410;527411;560294;560295;560296;560297;560298;560299;560300;560301;560302;560303	126612;126622;369584;527391;527411;560303	2101		64
NX_P50552-1	gi|NX_P50552-1|VASP|	VASP	Vasodilator-stimulated phosphoprotein isoform Iso 1	13	73	269970000	139620000	62266000	68080000	2076700000	997690000	919470000	25	25	23	13;6;6;6;6;6;6	13;6;6;6;6;6;6	13;6;6;6;6;6;6		7	13	13	8	12	9	8	12	9	8	12	9	46.3	46.3	46.3	39.829	380	380;370;370;381;382;382;383	4.6	5	2	5	14	19	23	0	109.53	By MS/MS	By MS/MS	By MS/MS	28.7	43.2	34.7	4589400000	2373500000	1058500000	1157400000				4418	4772;4819;28070;37524;38141;44757;47012;49942;56682;58157;58441;59716;61626	True;True;True;True;True;True;True;True;True;True;True;True;True	5086;5134;29316;39417;40172;47159;49510;52594;59680;61230;61524;62837;64813	32184;32425;32426;32427;32428;32429;32430;32431;32432;172020;172021;172022;172023;172024;172025;172026;172027;172028;172029;229366;229367;234007;234008;234009;234010;234011;234012;234013;273609;273610;286117;286118;286119;286120;286121;286122;304025;304026;304027;350913;350914;350915;350916;350917;350918;350919;350920;350921;350922;350923;360921;360922;360923;360924;360925;360926;360927;362903;362904;370742;370743;370744;370745;370746;370747;370748;370749;382173	49418;49782;49783;49784;49785;49786;49787;49788;49789;49790;251340;251341;251342;251343;251344;251345;251346;251347;251348;251349;251350;333440;333441;333442;340346;340347;340348;340349;340350;397658;397659;416020;416021;416022;416023;416024;442316;442317;442318;442319;442320;442321;442322;442323;512764;512765;512766;512767;512768;512769;512770;512771;512772;512773;512774;512775;512776;512777;512778;512779;512780;512781;527244;527245;527246;527247;527248;527249;530092;530093;530094;541646;541647;541648;541649;541650;541651;541652;541653;557980	49418;49790;251349;333442;340348;397658;416023;442323;512774;527249;530092;541650;557980
NX_Q7L7L0-1	gi|NX_Q7L7L0-1|HIST3H2A|;gi|NX_P04908-1|HIST1H2AB;HIST1H2AE|;gi|983005681|ref|XP_015324503.1|;gi|982964494|ref|XP_015315464.1|;gi|741971506|ref|XP_010816817.1|;gi|741900497|ref|XP_010823718.1|;gi|147901490|ref|NP_001091566.1|	HIST3H2A	Histone H2A type 3 isoform Iso 1	0	73	8063700000	6864500000	581600000	617660000	37786000000	1228400000	1149500000	32	20	21	11;11;11;11;11;11;11	2;2;2;2;2;2;2	0;0;0;0;0;0;0	;;;;;;	7	11	2	9	9	9	2	2	2	0	0	0	71.5	13.8	0	14.121	130	130;130;130;130;130;130;130	4.4	1	2	8	12	14	10	0	137.19	By MS/MS	By MS/MS	By MS/MS	68.5	61.5	61.5	40319000000	34322000000	2908000000	3088300000				2229	1699;20222;20225;20227;27079;28569;38961;55887;55888;58712;58713	False;False;False;True;False;False;True;False;False;False;False	1819;21166;21169;21171;28295;29835;41093;58847;58848;61801;61802	11624;11625;11626;11627;11628;11629;11630;11631;11632;11633;11634;11635;11636;11637;11638;11639;11640;11641;11642;11643;11644;11645;11646;11647;11648;11649;11650;11651;11652;11653;11654;11655;11656;11657;11658;11659;11660;11661;11662;11663;11664;11665;11666;11667;11668;11669;11670;11671;11672;11673;11674;11675;11676;11677;11678;11679;11680;11681;11682;11683;11684;11685;11686;11687;11688;11689;11690;11691;11692;11693;11694;11695;11696;11697;11698;11699;11700;11701;11702;11703;11704;11705;11706;11707;11708;11709;11710;11711;11712;11713;11714;11715;11716;11717;11718;11719;11720;11721;11722;11723;11724;11725;11726;11727;11728;11729;11730;11731;11732;11733;11734;11735;11736;11737;11738;11739;11740;11741;11742;11743;11744;11745;11746;11747;11748;11749;11750;11751;11752;11753;11754;11755;11756;11757;11758;11759;11760;11761;11762;11763;11764;11765;11766;11767;11768;11769;11770;11771;11772;11773;11774;11775;11776;11777;11778;11779;11780;11781;11782;11783;11784;11785;11786;11787;11788;11789;11790;11791;11792;11793;11794;11795;11796;11797;11798;11799;11800;11801;11802;11803;11804;11805;122760;122761;122762;122763;122933;122934;122935;122936;122937;122938;122939;122940;122941;122942;122943;122944;122945;122946;122947;122948;122949;122950;122951;122952;122953;122954;122955;123013;123014;123015;123016;123017;123018;123019;123020;166786;166787;175075;239488;239489;239490;239491;239492;239493;239494;239495;239496;239497;239498;239499;239500;239501;239502;239503;239504;239505;239506;239507;239508;239509;239510;239511;239512;239513;239514;239515;239516;239517;239518;239519;239520;239521;239522;239523;239524;239525;239526;345136;345137;345138;345139;345140;345141;345142;345143;345144;345145;345146;345147;345148;345149;345150;345151;345152;345153;345154;345155;345156;345157;345158;345159;345160;345161;345162;345163;345164;345165;345166;364472;364473;364474;364475;364476;364477;364478;364479;364480;364481;364482;364483;364484;364485;364486;364487;364488;364489;364490;364491;364492;364493;364494;364495;364496;364497;364498;364499;364500;364501;364502;364503;364504;364505;364506;364507;364508;364509;364510;364511;364512;364513;364514;364515;364516;364517;364518;364519;364520;364521;364522;364523;364524;364525;364526;364527;364528;364529;364530;364531;364532;364533;364534;364535;364536;364537;364538;364539;364540;364541;364542;364543;364544;364545;364546;364547;364548;364549;364550;364551;364552;364553;364554;364555;364556;364557;364558;364559;364560;364561;364562;364563;364564;364565;364566;364567;364568;364569;364570;364571;364572;364573;364574;364575;364576;364577;364578;364579;364580;364581;364582;364583;364584;364585;364586;364587;364588;364589;364590;364591;364592;364593;364594;364595;364596;364597;364598;364599;364600;364601;364602;364603;364604;364605;364606;364607;364608;364609;364610;364611;364612;364613;364614;364615;364616;364617;364618;364619;364620;364621;364622;364623;364624;364625;364626;364627;364628;364629;364630;364631;364632;364633;364634;364635;364636;364637;364638;364639;364640;364641;364642;364643;364644;364645;364646;364647;364648;364649;364650;364651;364652;364653;364654;364655;364656;364657;364658;364659;364660;364661;364662;364663;364664;364665;364666;364667;364668;364669;364670;364671;364672;364673;364674;364675;364676;364677;364678;364679;364680;364681;364682;364683;364684;364685;364686;364687;364688;364689;364690;364691;364692;364693;364694;364695;364696;364697;364698;364699;364700;364701;364702;364703;364704;364705;364706;364707;364708;364709;364710;364711;364712;364713;364714;364715;364716;364717;364718;364719;364720;364721;364722;364723;364724;364725;364726;364727;364728;364729;364730;364731;364732;364733;364734;364735;364736;364737;364738;364739;364740;364741;364742;364743;364744;364745;364746;364747;364748;364749;364750;364751;364752;364753;364754;364755;364756;364757;364758;364759;364760;364761;364762;364763;364764;364765;364766;364767;364768;364769;364770;364771;364772;364773;364774;364775;364776;364777;364778;364779;364780;364781;364782;364783;364784;364785;364786;364787;364788;364789;364790;364791;364792;364793;364794;364795;364796;364797;364798;364799;364800;364801;364802;364803	18345;18346;18347;18348;18349;18350;18351;18352;18353;18354;18355;18356;18357;18358;18359;18360;18361;18362;18363;18364;18365;18366;18367;18368;18369;18370;18371;18372;18373;18374;18375;18376;18377;18378;18379;18380;18381;18382;18383;18384;18385;18386;18387;18388;18389;18390;18391;18392;18393;18394;18395;18396;18397;18398;18399;18400;18401;18402;18403;18404;18405;18406;18407;18408;18409;18410;18411;18412;18413;18414;18415;18416;18417;18418;18419;18420;18421;18422;18423;18424;18425;18426;18427;18428;18429;18430;18431;18432;18433;18434;18435;18436;18437;18438;18439;18440;18441;18442;18443;18444;18445;18446;18447;18448;18449;18450;18451;18452;18453;18454;18455;18456;18457;18458;18459;18460;18461;18462;18463;18464;18465;18466;18467;18468;18469;18470;18471;18472;18473;18474;18475;18476;18477;18478;18479;18480;18481;18482;18483;18484;18485;18486;18487;18488;18489;18490;18491;18492;18493;18494;18495;18496;18497;18498;18499;18500;18501;18502;18503;18504;18505;18506;18507;18508;18509;18510;18511;18512;18513;18514;18515;18516;18517;18518;18519;18520;18521;18522;18523;18524;18525;18526;18527;18528;18529;18530;18531;18532;18533;18534;18535;18536;18537;18538;18539;18540;18541;18542;18543;18544;18545;18546;18547;18548;18549;18550;18551;18552;18553;18554;18555;18556;18557;18558;18559;18560;18561;18562;18563;18564;18565;18566;18567;18568;18569;18570;18571;18572;18573;18574;18575;18576;18577;18578;18579;18580;18581;18582;18583;18584;18585;18586;18587;18588;18589;18590;18591;18592;18593;18594;18595;18596;18597;18598;18599;18600;18601;18602;18603;18604;18605;18606;18607;18608;18609;18610;18611;18612;18613;18614;18615;18616;18617;18618;18619;18620;18621;18622;18623;18624;18625;18626;18627;18628;18629;18630;18631;18632;18633;18634;18635;18636;18637;18638;18639;18640;18641;18642;18643;18644;18645;18646;18647;18648;18649;18650;18651;18652;18653;18654;18655;18656;18657;18658;18659;18660;18661;18662;18663;18664;18665;18666;18667;18668;18669;18670;18671;18672;18673;18674;18675;18676;18677;18678;18679;18680;18681;18682;18683;18684;18685;18686;18687;18688;18689;18690;18691;18692;18693;18694;18695;18696;18697;18698;18699;18700;18701;18702;18703;18704;18705;18706;18707;18708;18709;18710;18711;18712;18713;18714;18715;18716;18717;18718;18719;18720;18721;18722;18723;18724;18725;18726;18727;18728;18729;18730;18731;18732;18733;18734;18735;18736;18737;18738;18739;18740;18741;18742;18743;18744;18745;18746;18747;18748;18749;18750;18751;18752;18753;18754;180651;180652;180653;180654;180655;180656;180657;180658;180659;180660;180661;180662;180663;180848;180849;180850;180851;180852;180853;180854;180855;180856;180857;180858;180859;180860;180861;180862;180863;180864;180865;180866;180867;180868;180869;180870;180871;180872;180873;180874;180875;180876;180877;180878;180879;180880;180881;180970;180971;180972;180973;180974;180975;180976;180977;180978;180979;180980;180981;244486;255587;348629;348630;348631;348632;348633;348634;348635;348636;348637;348638;348639;348640;348641;348642;348643;348644;348645;348646;348647;348648;348649;348650;348651;348652;348653;348654;348655;348656;348657;348658;348659;348660;348661;348662;348663;348664;348665;348666;348667;348668;348669;348670;348671;348672;348673;348674;348675;348676;348677;348678;348679;348680;348681;348682;348683;348684;348685;348686;348687;348688;348689;504573;504574;504575;504576;504577;504578;504579;504580;504581;504582;504583;504584;504585;504586;504587;504588;504589;504590;504591;504592;504593;504594;504595;504596;504597;504598;504599;504600;504601;532288;532289;532290;532291;532292;532293;532294;532295;532296;532297;532298;532299;532300;532301;532302;532303;532304;532305;532306;532307;532308;532309;532310;532311;532312;532313;532314;532315;532316;532317;532318;532319;532320;532321;532322;532323;532324;532325;532326;532327;532328;532329;532330;532331;532332;532333;532334;532335;532336;532337;532338;532339;532340;532341;532342;532343;532344;532345;532346;532347;532348;532349;532350;532351;532352;532353;532354;532355;532356;532357;532358;532359;532360;532361;532362;532363;532364;532365;532366;532367;532368;532369;532370;532371;532372;532373;532374;532375;532376;532377;532378;532379;532380;532381;532382;532383;532384;532385;532386;532387;532388;532389;532390;532391;532392;532393;532394;532395;532396;532397;532398;532399;532400;532401;532402;532403;532404;532405;532406;532407;532408;532409;532410;532411;532412;532413;532414;532415;532416;532417;532418;532419;532420;532421;532422;532423;532424;532425;532426;532427;532428;532429;532430;532431;532432;532433;532434;532435;532436;532437;532438;532439;532440;532441;532442;532443;532444;532445;532446;532447;532448;532449;532450;532451;532452;532453;532454;532455;532456;532457;532458;532459;532460;532461;532462;532463;532464;532465;532466;532467;532468;532469;532470;532471;532472;532473;532474;532475;532476;532477;532478;532479;532480;532481;532482;532483;532484;532485;532486;532487;532488;532489;532490;532491;532492;532493;532494;532495;532496;532497;532498;532499;532500;532501;532502;532503;532504;532505;532506;532507;532508;532509;532510;532511;532512;532513;532514;532515;532516;532517;532518;532519;532520;532521;532522;532523;532524;532525;532526;532527;532528;532529;532530;532531;532532;532533;532534;532535;532536;532537;532538;532539;532540;532541;532542;532543;532544;532545;532546;532547;532548;532549;532550;532551;532552;532553;532554;532555;532556;532557;532558;532559;532560;532561;532562;532563;532564;532565;532566;532567;532568;532569;532570;532571;532572;532573;532574;532575;532576;532577;532578;532579;532580;532581;532582;532583;532584;532585;532586;532587;532588;532589;532590;532591;532592;532593;532594;532595;532596;532597;532598;532599;532600;532601;532602;532603;532604;532605;532606;532607;532608;532609;532610;532611;532612;532613;532614;532615;532616;532617;532618;532619;532620;532621;532622;532623;532624;532625;532626;532627;532628;532629;532630;532631;532632;532633;532634;532635;532636;532637;532638;532639;532640;532641;532642;532643;532644;532645;532646;532647;532648;532649;532650;532651;532652;532653;532654;532655;532656;532657;532658;532659;532660;532661;532662;532663;532664;532665;532666;532667;532668;532669;532670;532671;532672;532673;532674;532675;532676;532677;532678;532679;532680;532681;532682;532683;532684;532685;532686;532687;532688;532689;532690;532691;532692;532693;532694;532695;532696;532697;532698;532699;532700;532701;532702;532703;532704;532705;532706;532707;532708;532709;532710;532711;532712;532713;532714;532715;532716;532717;532718;532719;532720;532721;532722;532723;532724;532725;532726;532727;532728;532729;532730;532731;532732;532733;532734;532735;532736;532737;532738;532739;532740;532741;532742;532743;532744;532745;532746;532747;532748;532749;532750;532751;532752;532753;532754;532755;532756;532757;532758;532759;532760;532761;532762;532763;532764;532765;532766;532767;532768;532769;532770;532771;532772;532773;532774;532775;532776;532777;532778;532779;532780;532781;532782;532783;532784;532785;532786;532787;532788;532789;532790;532791;532792;532793;532794;532795;532796;532797;532798;532799;532800;532801;532802;532803;532804;532805;532806;532807;532808;532809;532810;532811;532812;532813;532814;532815;532816;532817;532818;532819;532820;532821;532822;532823;532824;532825;532826;532827;532828;532829;532830;532831;532832;532833;532834;532835;532836;532837;532838;532839;532840;532841;532842;532843;532844;532845;532846;532847;532848;532849;532850;532851;532852;532853;532854;532855;532856;532857;532858;532859;532860;532861;532862;532863;532864;532865;532866;532867;532868;532869;532870;532871;532872;532873;532874;532875;532876;532877;532878;532879;532880;532881;532882;532883;532884;532885;532886;532887;532888;532889;532890;532891;532892;532893;532894;532895;532896;532897;532898;532899;532900;532901;532902;532903;532904;532905;532906;532907;532908;532909;532910;532911;532912;532913;532914;532915;532916;532917;532918;532919;532920;532921;532922;532923;532924;532925;532926;532927;532928;532929;532930;532931;532932;532933;532934;532935;532936;532937;532938;532939;532940;532941;532942;532943;532944;532945;532946;532947;532948;532949;532950;532951;532952;532953;532954;532955;532956;532957;532958;532959;532960;532961;532962;532963;532964;532965;532966;532967;532968;532969;532970;532971;532972;532973;532974;532975;532976;532977;532978;532979;532980;532981;532982;532983;532984;532985;532986;532987;532988;532989;532990;532991;532992;532993;532994;532995;532996;532997;532998;532999;533000;533001;533002;533003;533004;533005;533006;533007;533008;533009;533010;533011;533012;533013;533014;533015;533016;533017;533018;533019;533020;533021;533022;533023;533024;533025;533026;533027;533028;533029;533030;533031;533032;533033;533034;533035;533036;533037;533038;533039;533040;533041;533042;533043;533044;533045;533046	18464;180651;180863;180977;244486;255587;348641;504597;504599;532704;533045				979
NX_P30049-1	gi|NX_P30049-1|ATP5D|	ATP5D	ATP synthase subunit delta, mitochondrial isoform Iso 1	4	72	142220000	117080000	15145000	9987600	435100000	89056000	74340000	17	38	17	4;1	4;1	4;1		2	4	4	4	2	2	4	2	2	4	2	2	38.1	38.1	38.1	17.49	168	168;168	3.65	7	5	3	44	10		0	16.467	By MS/MS	By MS/MS	By MS/MS	38.1	17.3	17.3	711080000	585420000	75726000	49938000				4143	3865;3866;21582;60482	True;True;True;True	4112;4113;22571;63623	26248;26249;26250;26251;26252;26253;26254;26255;26256;26257;26258;26259;26260;26261;26262;26263;26264;26265;26266;26267;26268;26269;26270;26271;26272;26273;26274;26275;26276;26277;26278;26279;26280;26281;26282;26283;26284;26285;26286;26287;26288;26289;26290;26291;26292;26293;26294;26295;26296;26297;26298;26299;26300;26301;26302;26303;26304;26305;26306;131380;131381;131382;131383;131384;131385;131386;131387;375202;375203	40331;40332;40333;40334;40335;40336;40337;40338;40339;40340;40341;40342;40343;40344;40345;40346;40347;40348;40349;40350;40351;40352;40353;40354;40355;40356;40357;40358;40359;40360;40361;40362;40363;40364;40365;40366;40367;40368;40369;40370;40371;40372;40373;40374;40375;40376;40377;40378;40379;40380;40381;40382;40383;40384;40385;40386;40387;40388;40389;40390;40391;40392;193417;193418;193419;193420;193421;193422;193423;193424;193425;548072;548073	40334;40390;193419;548072
NX_Q9Y6M1-1	gi|NX_Q9Y6M1-1|IGF2BP2|;gi|528936744|ref|XP_005201533.1|;gi|NX_Q9Y6M1-2|IGF2BP2|;gi|300795407|ref|NP_001179433.1|;gi|528936738|ref|XP_005201530.1|;gi|NX_Q9Y6M1-5|IGF2BP2|;gi|982910614|ref|XP_015327301.1|;gi|NX_Q9Y6M1-6|IGF2BP2|;gi|NX_Q9Y6M1-3|IGF2BP2|;gi|NX_Q9Y6M1-4|IGF2BP2|	IGF2BP2	Insulin-like growth factor 2 mRNA-binding protein 2 isoform Iso 2	14	72	97537000	78199000	7391700	11947000	2140700000	258450000	293090000	47	13	12	15;15;15;15;14;12;12;12;12;12	14;14;14;14;13;11;11;11;11;11	14;14;14;14;13;11;11;11;11;11	;;;;;;;;;	10	15	14	9	9	10	8	8	9	8	8	9	36.5	34.2	34.2	61.842	556	556;556;599;599;570;493;498;531;536;542	3.41	7	9	15	18	6	6	0	196.09	By MS/MS	By MS/MS	By MS/MS	23.2	22.8	23.4	2731000000	2189600000	206970000	334510000				2540	8688;9577;12298;21001;25393;25523;26793;27910;34618;36062;38451;43840;44704;47249;54474	True;True;True;True;True;True;True;True;True;True;False;True;True;True;True	9184;10108;12933;21969;26554;26693;28002;29149;36121;37615;40542;40543;46206;47103;49765;57370	55772;55773;55774;60944;60945;60946;60947;75824;75825;75826;75827;75828;75829;127824;127825;156110;156111;156112;157494;157495;165398;171366;171367;171368;210594;210595;220291;220292;220293;220294;220295;220296;220297;220298;220299;236000;236001;236002;236003;236004;236005;236006;236007;236008;236009;236010;236011;236012;236013;236014;236015;236016;236017;236018;268772;268773;268774;273400;287598;335709;335710;335711;335712;335713;335714;335715;335716;335717;335718;335719;335720;335721;335722;335723;335724;335725;335726;335727;335728;335729	84893;84894;84895;92626;92627;92628;92629;113719;113720;113721;113722;113723;113724;188134;188135;229188;229189;229190;229191;229192;229193;231412;231413;242733;242734;250536;250537;305495;319740;319741;319742;319743;319744;319745;319746;319747;319748;319749;319750;343244;343245;343246;343247;343248;343249;343250;343251;343252;343253;343254;343255;343256;343257;343258;343259;343260;343261;343262;343263;343264;343265;343266;343267;343268;343269;343270;343271;343272;343273;343274;343275;343276;343277;343278;343279;343280;343281;343282;391117;391118;397356;418383;490272;490273;490274;490275;490276;490277;490278;490279;490280;490281;490282;490283;490284;490285;490286;490287;490288;490289;490290;490291;490292;490293;490294;490295;490296;490297;490298;490299;490300	84893;92629;113720;188135;229190;231413;242733;250536;305495;319750;343255;391117;397356;418383;490273	1253		432
NX_Q9GZT3-2	gi|NX_Q9GZT3-2|SLIRP|;gi|NX_Q9GZT3-1|SLIRP|	SLIRP	SRA stem-loop-interacting RNA-binding protein, mitochondrial isoform Iso 2	6	72	2118300000	1640100000	268220000	209970000	12374000000	2479700000	1955800000	18	28	26	6;6	6;6	6;6	;	2	6	6	5	6	6	5	6	6	5	6	6	58.9	58.9	58.9	12.122	107	107;109	4.15	3	6	13	15	7	18	0	58.917	By MS/MS	By MS/MS	By MS/MS	58.9	58.9	58.9	16946000000	13121000000	2145800000	1679700000				6084	5788;17738;17739;33881;38751;47660	True;True;True;True;True;True	6150;18576;18577;35367;40869;50191	38942;38943;38944;38945;38946;38947;38948;38949;107793;107794;107795;107796;107797;107798;107799;107800;107801;206803;206804;206805;206806;206807;206808;206809;206810;206811;206812;206813;206814;206815;237909;237910;237911;237912;237913;237914;237915;237916;237917;237918;237919;237920;237921;237922;237923;237924;237925;237926;290060;290061;290062;290063;290064;290065;290066;290067;290068;290069;290070;290071;290072;290073	59027;59028;59029;59030;59031;59032;59033;159247;159248;159249;159250;159251;159252;159253;159254;159255;159256;159257;159258;159259;159260;300505;300506;300507;300508;300509;300510;300511;300512;300513;300514;300515;300516;346038;346039;346040;346041;346042;346043;346044;346045;346046;346047;346048;346049;346050;346051;346052;346053;346054;346055;346056;346057;346058;421809;421810;421811;421812;421813;421814;421815;421816;421817;421818;421819;421820;421821;421822;421823;421824;421825;421826;421827;421828;421829	59027;159248;159259;300510;346043;421821
NX_Q9UBE0-1	gi|NX_Q9UBE0-1|SAE1|;gi|NX_Q9UBE0-2|SAE1|;gi|NX_Q9UBE0-3|SAE1|;gi|126165258|ref|NP_001075180.1|;gi|528992094|ref|XP_005219248.1|;gi|528992098|ref|XP_005219250.1|	SAE1	SUMO-activating enzyme subunit 1 isoform Iso 1	11	72	253190000	165560000	40033000	47595000	3639400000	676160000	1063800000	21	23	28	11;9;9;9;9;8;5	11;9;9;9;9;8;5	11;9;9;9;9;8;5	;;;;;	7	11	11	5	10	8	5	10	8	5	10	8	50.6	50.6	50.6	38.449	346	346;266;299;346;373;266;292	4.29	1	4	12	16	24	9	0	106.27	By MS/MS	By MS/MS	By MS/MS	24.6	42.5	39	5570200000	3642400000	880720000	1047100000				6456	2458;9221;14087;17696;17961;35911;39104;40683;55554;58504;60129	True;True;True;True;True;True;True;True;True;True;True	2615;9740;14781;18534;18807;18808;37460;41238;42872;58498;61589;63255	16936;16937;58732;58733;58734;58735;58736;58737;58738;85292;107463;107464;107465;109193;109194;109195;109196;109197;109198;109199;219437;219438;240324;240325;240326;240327;240328;240329;240330;240331;240332;240333;240334;240335;249931;249932;249933;249934;249935;249936;342708;342709;363261;363262;363263;363264;373284;373285;373286;373287;373288;373289;373290;373291;373292;373293;373294;373295;373296;373297;373298;373299;373300;373301;373302;373303	26395;26396;89244;89245;89246;89247;89248;89249;89250;127099;158802;161096;161097;161098;161099;161100;161101;161102;161103;318326;318327;318328;349928;349929;349930;349931;349932;349933;349934;349935;349936;349937;349938;349939;349940;349941;349942;363425;363426;363427;363428;363429;501026;501027;530628;530629;530630;530631;545457;545458;545459;545460;545461;545462;545463;545464;545465;545466;545467;545468;545469;545470;545471;545472;545473;545474;545475;545476;545477;545478;545479;545480;545481;545482;545483;545484;545485	26395;89250;127099;158802;161100;318328;349933;363425;501027;530630;545472	2458		65
NX_O95881-1	gi|NX_O95881-1|TXNDC12|;gi|982919702|ref|XP_015320857.1|;gi|62751458|ref|NP_001015536.1|	TXNDC12	Thioredoxin domain-containing protein 12 isoform Iso 1	11	72	640400000	386450000	117600000	136340000	3676100000	1040700000	1587900000	19	33	20	11;7;7	11;7;7	11;7;7	;;	3	11	11	6	10	7	6	10	7	6	10	7	73.8	73.8	73.8	19.206	172	172;172;172	4.93	1	4	4	7	25	26	0	44.037	By MS/MS	By MS/MS	By MS/MS	36	73.8	65.7	6404000000	3864500000	1176000000	1363400000				3653	9528;13606;16617;23496;23497;35064;50644;52662;56251;60489;60490	True;True;True;True;True;True;True;True;True;True;True	10059;14281;17409;24562;24563;36576;53331;55450;59227;63630;63631	60585;60586;60587;60588;60589;60590;60591;60592;60593;60594;60595;60596;82590;82591;82592;82593;82594;82595;82596;82597;82598;82599;82600;82601;100330;100331;100332;100333;100334;143550;143551;143552;143553;143554;143555;143556;143557;143558;143559;143560;143561;213491;213492;213493;213494;213495;213496;309044;309045;323183;323184;323185;323186;323187;323188;323189;323190;323191;323192;347790;375224;375225;375226;375227;375228;375229;375230	92088;92089;92090;92091;92092;92093;92094;92095;92096;92097;123267;123268;123269;123270;123271;123272;123273;123274;123275;123276;123277;123278;123279;123280;123281;123282;123283;123284;148332;148333;148334;148335;210878;210879;210880;210881;210882;210883;210884;210885;210886;210887;210888;210889;210890;210891;210892;210893;210894;309572;309573;309574;309575;449642;471227;471228;471229;471230;471231;471232;471233;471234;471235;471236;471237;508431;548096;548097;548098;548099;548100;548101;548102;548103	92091;123269;148335;210884;210891;309573;449642;471227;508431;548096;548100
NX_O75347-1	gi|NX_O75347-1|TBCA|;gi|NX_O75347-2|TBCA|	TBCA	Tubulin-specific chaperone A isoform Iso 1	9	72	2075700000	885600000	491490000	698580000	4864700000	3593300000	3857100000	26	20	26	9;7;3	9;7;3	9;7;3	;	3	9	9	5	8	7	5	8	7	5	8	7	63.9	63.9	63.9	12.855	108	108;129;108	3.62	6	10	10	15	15	5	0	209.52	By MS/MS	By MS/MS	By MS/MS	50.9	54.6	54.6	12454000000	5313600000	2949000000	4191500000				3485	992;23452;30000;35603;37814;38175;38176;43242;45496	True;True;True;True;True;True;True;True;True	1065;24516;31321;37139;39774;40216;40217;40218;45582;47922	7361;143271;143272;143273;143274;143275;143276;143277;143278;143279;143280;143281;143282;143283;143284;184043;184044;184045;184046;184047;184048;184049;184050;216810;216811;216812;216813;216814;216815;216816;231768;231769;231770;231771;231772;231773;231774;231775;231776;231777;231778;231779;234211;234212;234213;234214;234215;234216;234217;265606;265607;265608;265609;265610;265611;265612;277090;277091;277092;277093;277094	11744;210489;210490;210491;210492;210493;210494;210495;210496;210497;210498;210499;210500;210501;210502;210503;210504;210505;210506;210507;210508;210509;210510;210511;210512;268727;268728;268729;268730;268731;268732;268733;314172;314173;314174;314175;314176;314177;314178;314179;314180;314181;337050;337051;337052;337053;337054;337055;337056;337057;337058;337059;337060;337061;340651;340652;340653;340654;340655;340656;340657;386678;386679;386680;386681;386682;386683;402250;402251;402252;402253;402254;402255	11744;210503;268729;314173;337052;340652;340654;386678;402251	1574		40
NX_O75489-1	gi|NX_O75489-1|NDUFS3|;gi|27807353|ref|NP_777244.1|	NDUFS3	NADH dehydrogenase [ubiquinone] iron-sulfur protein 3, mitochondrial isoform Iso 1	11	72	248060000	203720000	24960000	19379000	2741500000	600320000	847040000	43	16	13	11;6;3;1	11;6;3;1	11;6;3;1	;	4	11	11	9	9	8	9	9	8	9	9	8	49.2	49.2	49.2	30.241	264	264;266;132;262	3.66	6	10	11	13	9	10	0	42.889	By MS/MS	By MS/MS	By MS/MS	43.6	37.9	37.9	4217100000	3463300000	424330000	329450000				3505	6801;23894;23895;26854;44421;48686;54757;56784;58890;58891;62290	True;True;True;True;True;True;True;True;True;True;True	7196;24971;24972;28063;46801;51252;57665;59785;61984;61985;65507	44624;44625;44626;44627;145946;145947;145948;145949;145950;145951;145952;165663;165664;165665;272019;272020;272021;272022;272023;272024;296631;296632;296633;296634;296635;296636;296637;337969;337970;337971;337972;337973;337974;337975;337976;351463;351464;351465;351466;365821;365822;365823;365824;365825;365826;365827;365828;365829;365830;365831;365832;365833;365834;365835;365836;365837;365838;365839;386975	67450;67451;67452;67453;67454;67455;67456;67457;67458;67459;214037;214038;214039;214040;214041;214042;214043;243048;243049;243050;395474;395475;395476;395477;395478;431316;431317;431318;431319;431320;431321;431322;431323;431324;431325;431326;431327;493907;493908;493909;493910;493911;493912;493913;493914;493915;493916;493917;513417;513418;513419;513420;534385;534386;534387;534388;534389;534390;534391;534392;534393;534394;534395;534396;534397;534398;534399;534400;534401;534402;534403;534404;534405;534406;534407;534408;534409;565139	67450;214037;214038;243049;395476;431322;493914;513417;534390;534408;565139
NX_P54709-1	gi|NX_P54709-1|ATP1B3|;gi|NX_P54709-2|ATP1B3|	ATP1B3	Sodium/potassium-transporting ATPase subunit beta-3 isoform Iso 1	8	72	392300000	236120000	59035000	97141000	2582600000	876040000	1247000000	30	18	24	8;5;2	8;5;2	8;5;2	;	3	8	8	7	6	6	7	6	6	7	6	6	43	43	43	31.512	279	279;193;279	4.25	1	5	9	12	17	9	0	63.948	By MS/MS	By MS/MS	By MS/MS	40.1	43	43	4707600000	2833500000	708420000	1165700000				4499	8646;8647;18395;21262;22696;39130;46309;60451	True;True;True;True;True;True;True;True	9141;9142;19271;22241;23731;41264;48774;63591	55513;55514;55515;55516;55517;55518;55519;55520;55521;55522;55523;55524;111716;111717;111718;111719;111720;111721;111722;111723;111724;111725;129365;129366;129367;129368;129369;129370;129371;129372;129373;137979;137980;137981;137982;137983;240458;240459;281469;281470;281471;281472;281473;281474;281475;281476;281477;281478;281479;281480;281481;375016;375017	84522;84523;84524;84525;84526;84527;84528;84529;84530;84531;84532;84533;164652;164653;164654;164655;164656;164657;164658;164659;164660;164661;164662;164663;164664;164665;164666;164667;164668;190417;190418;190419;190420;190421;190422;190423;190424;190425;190426;190427;190428;190429;190430;190431;202733;202734;202735;202736;202737;202738;350163;350164;408703;408704;408705;408706;408707;408708;408709;408710;408711;408712;408713;408714;408715;408716;408717;408718;408719;408720;408721;408722;408723;408724;408725;408726;547815	84522;84532;164666;190424;202733;350164;408716;547815
NX_Q9C005-1	gi|NX_Q9C005-1|DPY30|;gi|741942481|ref|XP_010808171.1|;gi|118150944|ref|NP_001071384.1|	DPY30	Protein dpy-30 homolog isoform Iso 1	5	72	1885700000	394950000	434610000	1056200000	2429700000	2450100000	2599600000	15	24	33	5;5;5	5;5;5	5;5;5	;;	3	5	5	4	5	5	4	5	5	4	5	5	87.9	87.9	87.9	11.25	99	99;99;99	3.94	5	8	6	7	10	12	0	126.84	By MS/MS	By MS/MS	By MS/MS	76.8	87.9	87.9	7542800000	1579800000	1738400000	4224600000				1435	5421;12587;25794;36941;44114	True;True;True;True;True	5769;13226;26973;38711;38712;46484	36911;36912;36913;36914;36915;36916;36917;36918;36919;36920;36921;36922;36923;36924;36925;36926;36927;77117;77118;77119;77120;77121;77122;77123;77124;77125;159468;159469;159470;159471;225697;225698;225699;225700;225701;225702;225703;225704;225705;225706;225707;225708;225709;270348;270349;270350;270351;270352	56154;56155;56156;56157;56158;56159;56160;56161;56162;56163;56164;56165;56166;56167;56168;56169;56170;56171;115543;115544;115545;115546;115547;115548;115549;115550;115551;115552;115553;115554;115555;115556;115557;115558;115559;115560;115561;115562;234541;234542;234543;328271;328272;328273;328274;328275;328276;328277;328278;328279;328280;328281;328282;328283;328284;328285;328286;328287;328288;328289;328290;328291;328292;328293;328294;328295;328296;328297;393254;393255;393256;393257;393258	56168;115554;234543;328290;393254	701		1
NX_O00232-1	gi|NX_O00232-1|PSMD12|;gi|NX_O00232-2|PSMD12|;gi|114051734|ref|NP_001039893.1|	PSMD12	26S proteasome non-ATPase regulatory subunit 12 isoform Iso 1	16	71	192680000	106110000	45735000	40839000	2507700000	1080700000	886890000	38	17	16	16;15;13	16;15;13	16;15;13	;;	3	16	16	12	11	9	12	11	9	12	11	9	42.5	42.5	42.5	52.904	456	456;436;456	4.26	1	10	10	16	27	13	0	105.28	By MS/MS	By MS/MS	By MS/MS	30.7	33.3	28.1	4817000000	2652600000	1143400000	1021000000				3242	2373;2374;8575;9559;14068;18698;25093;27107;30555;33662;34077;37021;38505;38506;54077;59846	True;True;True;True;True;True;True;True;True;True;True;True;True;True;True;True	2527;2528;9068;10090;14762;19582;26244;28323;31897;35141;35569;38820;40603;40604;40605;56959;62967	16412;16413;16414;16415;16416;16417;16418;16419;16420;55262;60801;85236;113433;113434;113435;113436;113437;113438;113439;113440;113441;153999;154000;166941;166942;166943;166944;166945;166946;166947;186922;186923;186924;205760;205761;205762;205763;207771;207772;207773;207774;207775;207776;207777;207778;207779;207780;207781;226152;226153;236326;236327;236328;236329;236330;236331;236332;236333;236334;236335;236336;236337;236338;236339;236340;236341;236342;236343;236344;236345;332900;332901;332902;332903;332904;332905;371445	25724;25725;25726;25727;25728;25729;25730;84229;84230;84231;92353;127035;167091;167092;167093;167094;167095;167096;167097;167098;167099;226114;244700;244701;244702;244703;244704;244705;244706;244707;272700;272701;299102;299103;299104;299105;301788;301789;301790;301791;301792;301793;301794;301795;301796;301797;301798;328978;328979;343665;343666;343667;343668;343669;343670;343671;343672;343673;343674;343675;343676;343677;343678;343679;343680;343681;343682;343683;343684;343685;343686;343687;343688;343689;343690;485909;485910;485911;485912;485913;542637	25724;25728;84230;92353;127035;167093;226114;244706;272701;299104;301797;328979;343673;343688;485912;542637	1523		104
NX_O75821-1	gi|NX_O75821-1|EIF3G|;gi|118601840|ref|NP_001073091.1|	EIF3G	Eukaryotic translation initiation factor 3 subunit G isoform Iso 1	10	71	467160000	340260000	33618000	93287000	5251400000	938780000	2194300000	43	11	17	10;7	10;7	10;7	;	2	10	10	9	5	5	9	5	5	9	5	5	48.8	48.8	48.8	35.611	320	320;320	4.02	3	4	3	19	13	4	0	216.62	By MS/MS	By MS/MS	By MS/MS	44.7	40.9	35.9	8876100000	6464800000	638750000	1772500000				3532	10098;11218;11318;11319;16550;17289;17290;43167;54557;58780	True;True;True;True;True;True;True;True;True;True	10653;11801;11904;11905;17338;18117;18118;18119;45505;57462;61870	64031;70321;70810;70811;70812;70813;70814;70815;70816;70817;70818;70819;70820;70821;99867;99868;104712;104713;104714;104715;104716;104717;104718;104719;104720;265087;265088;265089;265090;265091;265092;265093;265094;265095;265096;265097;265098;265099;265100;265101;265102;336778;336779;336780;365136;365137	97407;105990;106654;106655;106656;106657;106658;106659;106660;106661;106662;106663;106664;106665;106666;106667;106668;106669;106670;106671;106672;106673;106674;106675;106676;106677;147598;147599;154839;154840;154841;154842;154843;154844;154845;154846;154847;154848;154849;154850;154851;385815;385816;385817;385818;385819;385820;385821;385822;385823;385824;385825;385826;385827;385828;385829;385830;385831;385832;385833;385834;385835;385836;385837;385838;385839;385840;385841;492002;492003;492004;533428;533429	97407;105990;106654;106677;147598;154844;154851;385830;492002;533428
NX_Q16836-1	gi|NX_Q16836-1|HADH|;gi|NX_Q16836-3|HADH|;gi|NX_Q16836-2|HADH|	HADH	Hydroxyacyl-coenzyme A dehydrogenase, mitochondrial isoform Iso 1	12	71	343450000	167050000	71554000	104840000	2673200000	1108800000	1006800000	26	21	24	12;11;11;3	12;11;11;3	12;11;11;3	;;	4	12	12	7	9	10	7	9	10	7	9	10	64	64	64	34.293	314	314;331;390;314	4.79	1	1	5	9	16	16	0	72.042	By MS/MS	By MS/MS	By MS/MS	38.2	41.7	61.1	4808300000	2338700000	1001800000	1467800000				5016	9057;13602;13617;14499;16296;20720;30603;33080;35493;36024;51654;52996	True;True;True;True;True;True;True;True;True;True;True;True	9570;14277;14292;15203;17077;21682;31949;31950;34507;37028;37577;54397;55799	57759;57760;57761;82577;82578;82656;82657;82658;82659;82660;87708;87709;98742;125432;187350;187351;187352;187353;187354;187355;187356;187357;202354;202355;202356;202357;202358;216212;216213;216214;216215;220043;220044;315507;315508;315509;315510;315511;325731;325732;325733;325734;325735;325736;325737;325738;325739;325740	87780;87781;87782;87783;123247;123248;123352;123353;123354;123355;123356;123357;123358;130353;130354;145926;184287;273340;273341;273342;273343;273344;273345;273346;273347;273348;273349;294227;294228;294229;294230;294231;294232;294233;294234;313312;313313;313314;313315;313316;319239;459460;459461;459462;459463;459464;459465;459466;459467;459468;459469;459470;459471;475011;475012;475013;475014;475015;475016;475017;475018;475019;475020;475021;475022;475023;475024;475025;475026;475027;475028;475029;475030	87783;123248;123354;130354;145926;184287;273342;294229;313314;319239;459467;475011	2286		256
NX_P36871-1	gi|NX_P36871-1|PGM1|;gi|NX_P36871-2|PGM1|;gi|NX_P36871-3|PGM1|	PGM1	Phosphoglucomutase-1 isoform Iso 1	13	71	102580000	37774000	26463000	38348000	1823300000	743670000	920880000	24	23	24	23;22;18	23;22;18	13;12;9	;;	3	23	23	12	15	13	12	15	13	8	9	8	55	55	27.2	61.448	562	562;580;365	3.97	8	8	9	7	13	17	0	141.18	By MS/MS	By MS/MS	By MS/MS	32.2	45.4	40	3487900000	1284300000	899740000	1303800000				4237	884;7744;14030;15031;19819;20975;20976;23320;24383;24955;28407;31361;36054;37817;39307;43626;46966;47484;52152;52153;53579;55350;60276	True;True;True;True;True;True;True;True;True;True;True;True;True;True;True;True;True;True;True;True;True;True;True	948;8177;14724;15755;20754;21942;21943;24378;25510;25511;26096;29666;32741;37607;39778;41444;45984;49464;50008;54919;54920;56427;58285;63412	6565;6566;6567;6568;6569;6570;6571;6572;49747;85103;90570;121229;121230;121231;126983;126984;126985;126986;126987;126988;142457;142458;142459;142460;142461;142462;149360;149361;149362;149363;153184;174146;174147;191889;220220;220221;220222;231795;231796;241297;267730;267731;285598;288993;288994;288995;288996;288997;319484;319485;319486;319487;319488;319489;319490;319491;329847;329848;341809;341810;341811;374108	10533;10534;10535;10536;10537;10538;10539;10540;10541;10542;75179;126839;134158;178659;178660;178661;178662;178663;178664;178665;178666;186374;186375;186376;186377;186378;186379;209238;209239;209240;209241;209242;209243;209244;209245;209246;219395;219396;219397;219398;219399;224959;254400;254401;254402;279785;319608;319609;319610;337097;337098;351375;389758;389759;415127;420273;420274;420275;420276;420277;420278;420279;465443;465444;465445;465446;465447;465448;465449;465450;465451;465452;481282;481283;499713;499714;499715;499716;546586	10534;75179;126839;134158;178665;186374;186379;209243;219397;224959;254402;279785;319610;337098;351375;389759;415127;420278;465445;465452;481282;499713;546586	1991		535
NX_Q5VYK3-1	gi|NX_Q5VYK3-1|ECM29|;gi|741936929|ref|XP_010806546.1|;gi|741936927|ref|XP_010806545.1|;gi|741882663|ref|XP_010797104.1|;gi|741882661|ref|XP_010797103.1|;gi|982986934|ref|XP_015320150.1|;gi|982934395|ref|XP_015328171.1|	ECM29	Proteasome-associated protein ECM29 homolog isoform Iso 1	28	71	34626000	25973000	4377300	4275800	2439600000	390800000	373760000	41	14	16	28;19;19;19;19;18;18	28;19;19;19;19;18;18	28;19;19;19;19;18;18	;;;;;;	7	28	28	21	15	13	21	15	13	21	15	13	24	24	24	204.29	1845	1845;1840;1840;1840;1840;1723;1723	3.72	7	17	10	13	14	15	0	101.97	By MS/MS	By MS/MS	By MS/MS	17.4	14	12.1	3220200000	2415500000	407090000	397650000				5146	1592;1969;2284;3216;6520;7154;11013;11376;12791;17721;25708;30757;31144;31556;32675;39493;43212;44877;46056;50546;50547;51435;52077;52876;53390;57220;57714;59405	True;True;True;True;True;True;True;True;True;True;True;True;True;True;True;True;True;True;True;True;True;True;True;True;True;True;True;True	1704;2097;2429;3400;6907;7569;11594;11964;13439;18559;26886;32108;32516;32944;34095;41635;45552;47282;48505;53228;53229;54165;54836;55671;56229;60235;60770;62521	10858;10859;10860;10861;13661;15659;15660;21955;43422;43423;43424;43425;43426;46450;46451;46452;46453;69119;69120;69121;69122;71138;71139;71140;71141;71142;71143;71144;71145;71146;78117;78118;107589;107590;107591;158822;158823;158824;188380;188381;188382;190649;193087;200358;200359;200360;242206;242207;242208;242209;242210;242211;242212;242213;265463;274103;274104;274105;274106;279915;308394;308395;308396;308397;314141;314142;314143;318664;324417;324418;328872;354671;354672;357756;357757;369037	17093;17094;17095;17096;21542;24480;24481;33713;65690;65691;65692;65693;65694;65695;70193;70194;70195;70196;104308;104309;104310;104311;104312;107151;107152;107153;107154;107155;107156;116924;116925;158955;158956;233454;233455;233456;233457;274868;274869;274870;278040;281499;291685;291686;291687;352560;352561;352562;352563;352564;352565;352566;352567;386454;386455;398307;398308;398309;398310;406279;448682;448683;448684;448685;448686;448687;457438;457439;457440;464220;473052;473053;479934;518186;518187;522407;522408;522409;539056	17096;21542;24481;33713;65691;70196;104312;107153;116925;158955;233455;274869;278040;281499;291687;352566;386454;398308;406279;448683;448687;457440;464220;473053;479934;518186;522408;539056
NX_Q9BZZ5-2	gi|NX_Q9BZZ5-2|API5|;gi|221136852|ref|NP_001137555.1|;gi|NX_Q9BZZ5-4|API5|;gi|NX_Q9BZZ5-3|API5|;gi|NX_Q9BZZ5-5|API5|;gi|NX_Q9BZZ5-6|API5|;gi|NX_Q9BZZ5-1|API5|	API5	Apoptosis inhibitor 5 isoform Iso 2	16	70	187920000	80257000	61831000	45833000	3083100000	750080000	764580000	29	22	19	16;15;15;14;12;11;10	16;15;15;14;12;11;10	16;15;15;14;12;11;10	;;;;;;	7	16	16	11	14	10	11	14	10	11	14	10	36.3	36.3	36.3	56.769	504	504;504;524;445;450;513;438	4.39	2	7	7	11	19	16	0	233.96	By MS/MS	By MS/MS	By MS/MS	27.4	36.3	27.8	4698000000	2006400000	1545800000	1145800000				6065	6523;11827;18946;31991;42865;42866;42867;43178;43284;44745;44746;50280;52910;52911;54831;62003	True;True;True;True;True;True;True;True;True;True;True;True;True;True;True;True	6910;12422;19843;33391;45193;45194;45195;45516;45628;47145;47146;52948;55708;55709;57742;65202	43437;43438;73461;73462;73463;73464;73465;73466;73467;73468;114799;114800;114801;196195;263603;263604;263605;263606;263607;263608;263609;263610;263611;263612;263613;263614;265160;265161;265162;265163;265164;265165;265166;265167;265168;265839;265840;265841;265842;273577;273578;273579;273580;273581;273582;306125;306126;306127;324984;324985;324986;324987;324988;324989;324990;324991;324992;324993;338304;384480;384481;384482	65706;65707;110514;110515;110516;110517;110518;110519;110520;110521;110522;168907;168908;168909;168910;285881;383707;383708;383709;383710;383711;383712;383713;383714;383715;383716;383717;383718;383719;383720;385920;385921;385922;385923;385924;385925;385926;387032;387033;387034;397624;397625;397626;397627;397628;397629;397630;397631;397632;397633;445358;445359;445360;473904;473905;473906;473907;473908;473909;473910;473911;473912;473913;473914;473915;473916;473917;473918;473919;473920;473921;494349;561494;561495;561496	65706;110519;168907;285881;383707;383711;383720;385923;387033;397626;397631;445358;473909;473920;494349;561494
NX_P61221-1	gi|NX_P61221-1|ABCE1|;gi|528981455|ref|XP_005217556.1|;gi|139948741|ref|NP_001077154.1|	ABCE1	ATP-binding cassette sub-family E member 1 isoform Iso 1	19	70	161440000	89958000	33976000	37507000	2661900000	937750000	1064600000	27	17	26	20;19;19	19;18;18	19;18;18	;;	3	20	19	11	11	13	11	10	13	11	10	13	43.2	41.2	41.2	67.314	599	599;599;599	4	8	10	7	13	19	16	0	93.428	By MS/MS	By MS/MS	By MS/MS	28.4	30.7	33.2	4843200000	2698700000	1019300000	1125200000				4547	808;6014;6527;10483;18630;19019;23414;24293;24928;26605;28473;29616;31936;42480;44100;47121;53575;53576;54888;56635	True;True;True;True;True;True;True;True;True;True;True;True;True;False;True;True;True;True;True;True	863;6385;6914;11046;19514;19920;24476;25417;26069;27806;29734;30925;33336;44789;46470;49626;56423;56424;57802;59630	5929;5930;5931;5932;5933;5934;5935;5936;40319;40320;40321;40322;43456;43457;65898;65899;65900;65901;65902;65903;113099;113100;113101;113102;113103;115555;115556;142980;142981;142982;142983;142984;142985;148934;153058;153059;164370;174482;181591;195890;195891;195892;195893;195894;195895;195896;195897;195898;261208;261209;261210;270274;286784;286785;286786;286787;286788;329823;329824;329825;329826;329827;329828;329829;329830;329831;329832;329833;329834;338643;338644;338645;338646;350722;350723;350724	9448;9449;9450;9451;9452;9453;9454;9455;9456;9457;9458;9459;9460;61015;61016;61017;65727;65728;65729;100019;100020;100021;100022;100023;100024;166575;166576;166577;166578;166579;166580;166581;170297;170298;210020;210021;210022;210023;210024;218879;224804;224805;224806;241278;254784;264798;285502;285503;285504;285505;285506;285507;285508;380344;393162;416989;416990;416991;416992;416993;481249;481250;481251;481252;481253;481254;481255;481256;481257;481258;481259;494839;494840;494841;494842;494843;512500;512501	9449;61017;65729;100019;166578;170297;210020;218879;224804;241278;254784;264798;285503;380344;393162;416992;481253;481257;494839;512500
NX_Q7L2H7-1	gi|NX_Q7L2H7-1|EIF3M|;gi|164451476|ref|NP_001030389.2|;gi|741952445|ref|XP_010811024.1|;gi|NX_Q7L2H7-2|EIF3M|	EIF3M	Eukaryotic translation initiation factor 3 subunit M isoform Iso 1	16	70	274100000	183780000	53654000	36666000	3659700000	530250000	720960000	26	28	16	16;16;14;9	16;16;14;9	16;16;14;9	;;;	4	16	16	11	8	7	11	8	7	11	8	7	51.6	51.6	51.6	42.502	374	374;374;340;242	4.07	8	7	2	5	5	19	0	167.31	By MS/MS	By MS/MS	By MS/MS	39.6	35.3	28.3	4933800000	3308000000	965780000	659990000				2361	2944;14657;15925;33103;33104;34177;34178;42029;44811;50536;50537;54808;54809;57668;59641;62153	True;True;True;True;True;True;True;True;True;True;True;True;True;True;True;True	3118;15365;16690;34531;34532;35671;35672;44313;47214;53218;53219;57718;57719;60719;62760;65359	19948;19949;19950;19951;88553;88554;96435;96436;96437;96438;202497;202498;208309;208310;258606;273834;273835;308352;308353;308354;308355;308356;308357;308358;308359;308360;308361;308362;308363;308364;308365;338187;338188;338189;338190;338191;338192;338193;338194;338195;338196;357503;370371;370372;370373;385810	30647;30648;30649;30650;30651;30652;131455;131456;142553;142554;142555;142556;142557;294435;294436;302501;302502;302503;376470;397950;397951;448622;448623;448624;448625;448626;448627;448628;448629;448630;448631;448632;448633;448634;448635;448636;448637;448638;448639;448640;448641;448642;448643;448644;448645;448646;448647;448648;448649;448650;448651;448652;448653;448654;448655;448656;448657;494191;494192;494193;494194;494195;494196;494197;494198;494199;522097;541087;541088;541089;563352	30652;131455;142556;294435;294436;302502;302503;376470;397951;448622;448654;494194;494199;522097;541089;563352
NX_P78344-1	gi|NX_P78344-1|EIF4G2|;gi|153799354|ref|NP_001093329.1|;gi|NX_P78344-2|EIF4G2|	EIF4G2	Eukaryotic translation initiation factor 4 gamma 2 isoform Iso 1	22	70	70095000	36885000	18808000	14403000	2465800000	645820000	318850000	31	19	20	22;22;21	22;22;21	22;22;21	;;	3	22	22	17	10	12	17	10	12	17	10	12	27.7	27.7	27.7	102.36	907	907;907;869	4.08	12	8	5	8	13	25	0	143.8	By MS/MS	By MS/MS	By MS/MS	23.6	16.3	18.4	3504800000	1844200000	940400000	720130000				2267	4455;7854;8287;12281;12282;14398;17930;19749;29123;29848;30267;34003;34232;37592;44323;46193;48461;49435;53719;56445;56446;58170	True;True;True;True;True;True;True;True;True;True;True;True;True;True;True;True;True;True;True;True;True;True	4750;8289;8746;12916;12917;15101;18774;20684;30401;31167;31599;35495;35728;39499;46694;48650;51021;52051;56574;59427;59428;61243	30141;30142;30143;30144;50216;50217;50218;53408;53409;75739;75740;75741;75742;75743;75744;75745;87146;87147;87148;87149;87150;87151;87152;108977;120821;120822;120823;178055;178056;178057;178058;178059;178060;178061;178062;183439;185429;185430;207476;207477;207478;207479;207480;207481;207482;208639;208640;229807;229808;271458;280720;295364;300882;300883;300884;300885;300886;300887;300888;330688;330689;330690;330691;330692;349374;349375;360985;360986;360987;360988;360989	46230;46231;46232;46233;46234;75847;75848;75849;81308;81309;81310;113586;113587;113588;113589;113590;113591;113592;113593;113594;129557;129558;129559;129560;129561;129562;129563;129564;160775;178189;178190;259789;259790;259791;259792;259793;259794;259795;267907;270544;270545;301428;301429;301430;301431;301432;301433;302951;334154;334155;394740;407528;429476;437621;437622;437623;437624;437625;437626;437627;482527;482528;482529;482530;510638;510639;527331;527332;527333;527334;527335;527336;527337;527338	46232;75848;81310;113586;113593;129564;160775;178189;259794;267907;270544;301432;302951;334154;394740;407528;429476;437626;482527;510638;510639;527333
NX_O14929-1	gi|NX_O14929-1|HAT1|;gi|NX_O14929-2|HAT1|;gi|741916146|ref|XP_005202377.2|;gi|77735647|ref|NP_001029519.1|	HAT1	Histone acetyltransferase type B catalytic subunit isoform A	11	70	279620000	157740000	45843000	76032000	2770400000	688720000	997990000	25	19	26	11;8;7;6	11;8;7;6	11;8;7;6	;;;	4	11	11	9	7	7	9	7	7	9	7	7	31.3	31.3	31.3	49.512	419	419;334;419;413	3.65	7	9	8	9	2	14	0	53.772	By MS/MS	By MS/MS	By MS/MS	26.5	20.5	22	4473900000	2523900000	733480000	1216500000				3308	1604;15123;29646;33086;33252;34385;35760;55264;58507;62430;62431	True;True;True;True;True;True;True;True;True;True;True	1718;15850;30956;34513;34514;34705;35886;37302;58197;61592;65653;65654	10956;10957;10958;91049;181758;181759;202394;202395;202396;202397;202398;202399;202400;202401;202402;202403;202404;202405;202406;203493;203494;209401;209402;209403;218280;218281;218282;341284;363280;363281;363282;363283;363284;363285;363286;363287;387760;387761;387762;387763;387764;387765;387766;387767;387768;387769;387770;387771;387772	17254;17255;17256;134862;265042;265043;294285;294286;294287;294288;294289;294290;294291;294292;294293;294294;294295;294296;294297;294298;294299;294300;294301;294302;294303;294304;294305;294306;294307;294308;295863;295864;303892;303893;303894;316477;316478;316479;498884;530658;530659;530660;530661;530662;530663;530664;530665;530666;566253;566254;566255;566256;566257;566258;566259;566260;566261;566262;566263;566264;566265;566266;566267;566268;566269;566270;566271;566272;566273;566274;566275;566276;566277	17254;134862;265043;294288;295864;303894;316478;498884;530666;566254;566272	1536		342
NX_O75607-1	gi|NX_O75607-1|NPM3|;gi|741975816|ref|XP_010818140.1|;gi|329663277|ref|NP_001192489.1|	NPM3	Nucleoplasmin-3 isoform Iso 1	3	70	481880000	336410000	35987000	109490000	2826500000	309090000	711490000	14	30	26	3;2;2	3;2;2	3;2;2	;;	3	3	3	3	3	3	3	3	3	3	3	3	29.2	29.2	29.2	19.343	178	178;145;176	3.4	8	6	5	9	7	5	0	226.4	By MS/MS	By MS/MS	By MS/MS	29.2	29.2	29.2	3855100000	2691300000	287900000	875910000				3514	228;34495;39535	True;True;True	243;35996;41679	1205;1206;1207;1208;1209;1210;1211;1212;1213;1214;1215;1216;1217;1218;1219;1220;1221;1222;209838;209839;209840;209841;209842;209843;209844;209845;209846;209847;209848;209849;209850;242476;242477;242478;242479;242480;242481;242482;242483;242484	1800;1801;1802;1803;1804;1805;1806;1807;1808;1809;1810;1811;1812;1813;1814;1815;1816;1817;1818;1819;1820;1821;1822;1823;1824;1825;1826;1827;1828;1829;1830;1831;1832;1833;1834;1835;1836;1837;1838;1839;304396;304397;304398;304399;304400;304401;304402;304403;304404;304405;304406;304407;304408;304409;304410;304411;304412;304413;304414;304415;304416;304417;304418;304419;352917;352918;352919;352920;352921;352922;352923;352924	1803;304416;352924
NX_P35237-1	gi|NX_P35237-1|SERPINB6|	SERPINB6	Serpin B6 isoform Iso 1	12	70	187360000	124270000	23391000	39706000	2466700000	535540000	724890000	30	21	19	14;1;1	14;1;1	12;0;0		3	14	14	8	11	9	8	11	9	7	10	9	50.3	50.3	46.8	42.621	376	376;377;377	3.88	4	12	8	13	5	16	0	210.19	By MS/MS	By MS/MS	By MS/MS	31.6	46	34.3	3934600000	2609600000	491200000	833830000				4213	766;11790;13733;18248;18269;19995;20884;40631;42513;47009;47010;51969;54287;58440	True;True;True;True;True;True;True;True;True;True;True;True;True;True	820;821;12385;14412;19116;19139;20934;21847;42820;44824;49507;49508;54725;57175;61523	5592;5593;5594;5595;5596;5597;5598;73277;73278;83306;83307;83308;83309;111008;111009;111010;111011;111012;111013;111014;111015;111016;111017;111018;111132;111133;111134;111135;121906;126251;126252;126253;126254;126255;126256;126257;126258;126259;126260;249598;249599;249600;249601;261500;286105;286106;286107;286108;286109;286110;286111;286112;286113;317799;317800;334256;362901;362902	8939;8940;8941;8942;8943;8944;8945;8946;8947;8948;110176;110177;124317;124318;124319;124320;163700;163701;163702;163703;163704;163705;163706;163707;163708;163709;163710;163711;163712;163713;163714;163867;163868;163869;163870;179583;185392;185393;185394;185395;185396;185397;185398;185399;185400;185401;185402;185403;185404;362941;362942;362943;362944;362945;380760;416004;416005;416006;416007;416008;416009;416010;416011;416012;416013;416014;416015;416016;416017;463127;487933;530090;530091	8941;110176;124317;163714;163870;179583;185397;362944;380760;416010;416015;463127;487933;530090	1982		305
NX_Q7Z2W4-1	gi|NX_Q7Z2W4-1|ZC3HAV1|;gi|NX_Q7Z2W4-2|ZC3HAV1|	ZC3HAV1	Zinc finger CCCH-type antiviral protein 1 isoform Iso 1	8	70	40158000	32846000	4714200	2597800	1675700000	259010000	350830000	47	15	8	17;16;4;3;1;1;1;1;1	17;16;4;3;1;1;1;1;1	8;7;4;3;1;1;1;1;1	;	9	17	17	13	10	4	13	10	4	7	4	2	27.4	27.4	11.8	101.43	902	902;699;363;160;701;701;702;896;896	3.2	12	11	3	8	11	5	0	162.32	By MS/MS	By MS/MS	By MS/MS	22.9	18.8	8	2289000000	1872200000	268710000	148070000				5285	891;4339;8700;10699;34882;39545;42081;47213;48679;49815;54619;54996;54997;55249;56204;57182;61927	True;True;True;True;True;True;True;True;True;True;True;True;True;True;True;True;True	955;4624;9196;11273;36389;41690;44368;49726;51245;52455;57525;57915;57916;58181;59176;60197;65126	6591;6592;29462;55809;55810;55811;67309;67310;67311;67312;67313;67314;67315;67316;212139;212140;242618;258901;258902;258903;258904;258905;258906;258907;258908;287369;287370;287371;287372;287373;287374;287375;287376;287377;296598;303293;303294;337116;337117;339231;339232;339233;341209;341210;341211;347571;347572;347573;354331;384143	10564;10565;10566;45155;84941;84942;84943;84944;84945;84946;84947;101921;101922;101923;101924;101925;101926;101927;101928;101929;101930;101931;101932;307693;307694;353072;376884;376885;376886;376887;376888;376889;376890;376891;376892;376893;376894;376895;376896;376897;376898;418019;418020;418021;418022;418023;418024;418025;418026;418027;418028;418029;418030;418031;418032;418033;418034;431251;441272;492636;492637;495653;495654;495655;498786;498787;498788;498789;508166;508167;508168;517692;561071	10565;45155;84945;101932;307694;353072;376890;418033;431251;441272;492637;495654;495655;498787;508168;517692;561071
NX_Q8TEQ6-1	gi|NX_Q8TEQ6-1|GEMIN5|	GEMIN5	Gem-associated protein 5 isoform Iso 1	21	70	23827000	14369000	4230900	5227700	1230700000	312880000	272000000	26	24	20	21;5;5;5;5;5;5;5;5	21;5;5;5;5;5;5;5;5	21;5;5;5;5;5;5;5;5		9	21	21	15	12	11	15	12	11	15	12	11	24.2	24.2	24.2	168.59	1508	1508;1507;1507;1508;1508;1508;1508;1509;1509	4.09	6	7	13	13	9	21	0	146.45	By MS/MS	By MS/MS	By MS/MS	15.7	14.9	14.7	1930000000	1163900000	342700000	423440000				5548	6269;12376;23987;25830;34613;35500;35687;35766;44163;47506;48432;49943;52997;54230;54370;54586;56088;56396;59349;61059;62105	True;True;True;True;True;True;True;True;True;True;True;True;True;True;True;True;True;True;True;True;True	6648;13011;25067;27010;36116;37035;37225;37308;46533;50030;50991;52595;55800;57117;57259;57492;59058;59376;62464;64223;65310	41673;76098;146551;146552;146553;146554;146555;146556;146557;146558;146559;159816;210579;210580;216257;216258;216259;216260;217482;217483;217484;218301;270593;289145;289146;289147;295192;295193;295194;295195;295196;304028;304029;304030;325741;325742;325743;325744;325745;325746;325747;333880;333881;333882;333883;333884;333885;333886;333887;333888;334870;334871;334872;334873;334874;334875;334876;334877;336961;346843;346844;346845;348656;348657;348658;348659;368740;378732;385090	62937;114109;214882;214883;214884;235046;235047;305476;305477;313375;313376;313377;315180;315181;315182;316501;393580;420536;420537;420538;420539;429228;429229;429230;429231;442324;442325;442326;442327;475031;475032;475033;475034;475035;475036;475037;475038;475039;475040;475041;475042;487411;487412;487413;487414;487415;487416;488918;488919;488920;488921;488922;488923;488924;488925;488926;488927;488928;488929;488930;488931;488932;488933;492353;507106;507107;507108;509563;509564;509565;509566;538586;553237;562414	62937;114109;214882;235046;305476;313377;315180;316501;393580;420538;429228;442325;475034;487411;488921;492353;507107;509563;538586;553237;562414
NX_Q9BY32-1	gi|NX_Q9BY32-1|ITPA|;gi|NX_Q9BY32-3|ITPA|;gi|NX_Q9BY32-2|ITPA|	ITPA	Inosine triphosphate pyrophosphatase isoform Iso 1	11	70	567590000	392120000	105540000	69938000	4548200000	639550000	481310000	32	22	16	11;9;7;1	11;9;7;1	11;9;7;1	;;	4	11	11	6	6	6	6	6	6	6	6	6	68.6	68.6	68.6	21.445	194	194;153;177;208	3.69	5	11	6	5		15	0	158.07	By MS/MS	By MS/MS	By MS/MS	46.4	62.4	63.9	5675900000	3921200000	1055400000	699380000				6034	473;474;2987;16271;16272;21437;25837;27693;31940;31941;46043	True;True;True;True;True;True;True;True;True;True;True	511;512;3162;17051;17052;22421;27017;28928;33340;33341;48490	2885;2886;2887;2888;2889;20145;20146;20147;98603;98604;98605;98606;130313;130314;130315;130316;130317;130318;130319;130320;130321;130322;159881;170272;170273;170274;170275;170276;170277;170278;195935;195936;195937;195938;195939;195940;195941;195942;279771;279772;279773;279774	4535;4536;4537;30855;30856;30857;145708;145709;145710;145711;145712;145713;191800;191801;191802;191803;191804;191805;191806;191807;191808;191809;191810;191811;191812;191813;191814;191815;191816;191817;191818;191819;235160;249106;249107;249108;249109;249110;249111;249112;249113;249114;249115;249116;249117;249118;285567;285568;285569;285570;285571;285572;285573;285574;285575;285576;285577;285578;285579;285580;285581;285582;285583;285584;285585;285586;406014;406015;406016;406017	4535;4537;30857;145709;145711;191801;235160;249117;285568;285575;406014
NX_Q9UKK9-1	gi|NX_Q9UKK9-1|NUDT5|	NUDT5	ADP-sugar pyrophosphatase isoform Iso 1	11	70	433200000	295200000	53575000	84421000	3631700000	439580000	650420000	31	21	18	11;3;3;1;1;1;1;1;1;1	11;3;3;1;1;1;1;1;1;1	11;3;3;1;1;1;1;1;1;1		10	11	11	9	7	10	9	7	10	9	7	10	44.3	44.3	44.3	24.327	219	219;218;218;187;187;272;272;272;272;272	3.96	5	8	8	11	9	14	0	29.524	By MS/MS	By MS/MS	By MS/MS	42.9	28.8	37	4765100000	3247200000	589320000	928630000				6539	12522;19584;19585;26811;29711;43047;43092;45220;52776;54166;59444	True;True;True;True;True;True;True;True;True;True;True	13160;20514;20515;28020;31024;45381;45427;47634;55567;57049;62561	76820;76821;76822;76823;76824;76825;76826;76827;76828;76829;76830;76831;76832;76833;120177;120178;120179;120180;120181;120182;120183;120184;165460;165461;165462;165463;165464;165465;182599;182600;264496;264497;264708;275988;275989;275990;275991;275992;275993;323798;323799;323800;323801;323802;323803;323804;323805;323806;333437;369224;369225;369226;369227;369228;369229	115143;115144;115145;115146;115147;115148;115149;115150;115151;115152;115153;115154;115155;115156;115157;115158;115159;115160;115161;115162;115163;115164;115165;115166;177359;177360;177361;177362;177363;177364;177365;177366;177367;177368;242791;242792;242793;242794;242795;266745;266746;384989;384990;385279;400898;400899;400900;400901;400902;400903;400904;400905;472090;472091;472092;472093;472094;472095;472096;472097;472098;472099;472100;472101;472102;472103;486809;539298;539299;539300;539301;539302;539303	115148;177360;177366;242794;266745;384989;385279;400898;472096;486809;539302
NX_Q16698-2	gi|NX_Q16698-2|DECR1|;gi|NX_Q16698-1|DECR1|	DECR1	2,4-dienoyl-CoA reductase, mitochondrial isoform Iso 2	13	69	448710000	137450000	104790000	206470000	6110300000	1343200000	1495100000	19	20	30	13;13;2	13;13;2	13;13;2	;	3	13	13	8	9	10	8	9	10	8	9	10	44.8	44.8	44.8	34.994	326	326;335;329	4.53	2	5	5	17	18	19	0	323.31	By MS/MS	By MS/MS	By MS/MS	31.3	40.2	40.5	8974100000	2749000000	2095800000	4129300000				5006	3451;4532;8546;12541;12542;14078;15099;18129;29913;54897;54913;56183;58728	True;True;True;True;True;True;True;True;True;True;True;True;True	3670;4830;9039;13179;13180;14772;15824;18992;31233;57811;57827;59155;61817	23959;30537;30538;30539;30540;30541;30542;30543;30544;30545;30546;55172;76926;76927;76928;76929;76930;76931;76932;76933;76934;85268;85269;85270;90866;90867;110202;110203;110204;110205;110206;110207;110208;110209;183690;183691;183692;338666;338667;338668;338669;338670;338671;338672;338673;338674;338675;338676;338734;338735;338736;338737;338738;338739;338740;338741;338742;347500;347501;347502;347503;347504;347505;347506;347507;364875	36830;46792;46793;46794;46795;46796;46797;46798;46799;46800;46801;46802;46803;46804;46805;46806;46807;84116;115294;115295;115296;115297;115298;115299;115300;115301;115302;115303;115304;127076;127077;134561;134562;134563;162494;162495;162496;162497;162498;162499;162500;162501;268224;268225;268226;494874;494875;494876;494877;494878;494879;494880;494881;494882;494883;494884;494885;494886;494959;494960;494961;494962;494963;494964;494965;494966;494967;494968;494969;494970;508081;508082;508083;508084;508085;508086;508087;533125	36830;46799;84116;115296;115304;127076;134561;162496;268224;494878;494965;508087;533125
NX_Q15392-2	gi|NX_Q15392-2|DHCR24|;gi|NX_Q15392-1|DHCR24|	DHCR24	Delta(24)-sterol reductase isoform Iso 2	14	69	216230000	94990000	75964000	45272000	2544700000	901740000	878060000	23	23	23	14;14;6	14;14;6	14;14;6	;	3	14	14	10	10	9	10	10	9	10	10	9	38.5	38.5	38.5	54.75	475	475;516;516	4.84	3	3	4	7	13	27	0	93.864	By MS/MS	By MS/MS	By MS/MS	27.6	30.3	30.3	4324500000	1899800000	1519300000	905440000				4952	5919;10515;11209;11210;13966;15568;28023;30629;30630;47509;50423;53311;60609;61215	True;True;True;True;True;True;True;True;True;True;True;True;True;True	6283;11079;11792;11793;14653;16320;29264;31978;31979;50033;53100;56144;63757;64380	39623;39624;39625;39626;39627;66130;70279;70280;70281;70282;70283;70284;70285;70286;70287;70288;70289;70290;70291;84759;84760;84761;84762;94134;171806;171807;171808;171809;171810;171811;171812;171813;171814;187488;187489;187490;187491;187492;187493;187494;187495;187496;187497;187498;187499;187500;187501;289158;289159;289160;307316;307317;328411;328412;328413;376016;379716	60020;60021;60022;60023;60024;60025;60026;60027;60028;100322;100323;105944;105945;105946;105947;105948;105949;105950;105951;105952;105953;105954;105955;105956;105957;126371;126372;126373;126374;139262;251092;251093;251094;251095;251096;251097;251098;251099;251100;251101;251102;273501;273502;273503;273504;273505;273506;273507;273508;273509;273510;273511;273512;273513;273514;273515;273516;273517;273518;273519;273520;273521;273522;273523;273524;420573;420574;420575;447045;447046;479291;479292;479293;549280;554612	60022;100323;105945;105956;126374;139262;251102;273507;273521;420574;447045;479292;549280;554612
NX_O95757-1	gi|NX_O95757-1|HSPA4L|;gi|982997719|ref|XP_015322522.1|;gi|982949858|ref|XP_015330880.1|	HSPA4L	Heat shock 70 kDa protein 4L isoform Iso 1	22	69	54480000	25469000	13223000	15788000	1863000000	401200000	548750000	37	12	20	27;18;18	22;13;13	22;13;13	;;	3	27	22	16	17	18	13	12	13	13	12	13	38.1	34.3	34.3	94.511	839	839;840;840	3.9	6	9	11	20	12	14	0	90.123	By MS/MS	By MS/MS	By MS/MS	27.5	27.3	26.1	2832900000	1324400000	687580000	821000000				3639	3951;7437;10329;14039;14496;16231;22336;22337;24964;27866;33230;33260;34483;34719;36144;37365;37366;39268;39269;46706;47016;47412;50496;53833;56843;58277;61186	True;False;True;True;True;False;True;True;True;True;True;True;True;True;False;False;False;True;True;True;True;True;True;True;True;True;True	4210;7858;10887;14733;15200;17011;23354;23355;26105;29105;34678;34713;35984;36223;37698;39222;39223;41405;41406;49189;49514;49932;53175;56694;59847;61354;64351	26911;26912;48083;48084;48085;48086;48087;48088;48089;64979;64980;64981;85119;85120;87685;87686;87687;87688;87689;87690;87691;98246;98247;98248;98249;98250;98251;98252;98253;98254;98255;98256;98257;98258;98259;98260;98261;98262;98263;98264;98265;98266;98267;98268;98269;98270;98271;98272;98273;98274;98275;135884;135885;135886;135887;135888;153235;153236;171140;203350;203351;203511;203512;203513;203514;203515;203516;203517;209791;209792;209793;211162;211163;211164;211165;211166;211167;220652;220653;220654;220655;228353;228354;228355;228356;228357;228358;228359;228360;228361;228362;241150;241151;283731;283732;283733;283734;286133;286134;286135;288507;288508;288509;288510;308058;308059;331374;331375;331376;351893;351894;351895;351896;361523;361524;361525;361526;379577;379578;379579;379580;379581;379582	41266;72707;72708;72709;72710;72711;72712;72713;72714;72715;72716;72717;72718;72719;98704;98705;98706;126855;126856;130331;130332;130333;130334;130335;130336;130337;145157;145158;145159;145160;145161;145162;145163;145164;145165;145166;145167;145168;145169;145170;145171;145172;145173;145174;145175;145176;145177;145178;145179;145180;145181;145182;145183;145184;145185;145186;145187;145188;145189;145190;145191;145192;145193;145194;145195;145196;145197;145198;145199;145200;145201;145202;145203;145204;145205;145206;145207;145208;145209;145210;145211;145212;145213;145214;145215;145216;145217;145218;145219;199784;199785;199786;199787;199788;225034;225035;250232;295663;295664;295878;295879;295880;295881;295882;295883;295884;295885;295886;295887;295888;295889;304343;304344;304345;306270;306271;306272;306273;320270;320271;320272;320273;332061;332062;332063;332064;332065;332066;332067;332068;332069;332070;351176;351177;351178;412090;412091;416036;416037;416038;416039;416040;419661;419662;419663;419664;448153;448154;483591;483592;483593;483594;483595;483596;513987;513988;513989;528016;528017;528018;554447;554448;554449;554450;554451;554452;554453	41266;72707;98706;126855;130334;145193;199784;199787;225034;250232;295663;295880;304344;306270;320271;332064;332069;351176;351178;412091;416039;419664;448153;483594;513988;528017;554452
NX_O75694-1	gi|NX_O75694-1|NUP155|;gi|NX_O75694-2|NUP155|	NUP155	Nuclear pore complex protein Nup155 isoform Iso 1	18	69	37593000	28786000	6610400	2197100	1591500000	276160000	121900000	46	18	5	18;17;7	18;17;7	18;17;7	;	3	18	18	16	9	5	16	9	5	16	9	5	20.3	20.3	20.3	155.2	1391	1391;1332;1391	3.85	6	11	11	11	13	14	0	257.29	By MS/MS	By MS/MS	By MS/MS	19.7	11.1	6.5	2142800000	1640800000	376790000	125230000				3523	5818;8360;19147;19808;20190;25268;28262;29106;32410;32910;33852;42100;43161;46522;49949;49950;55079;62205	True;True;True;True;True;True;True;True;True;True;True;True;True;True;True;True;True;True	6180;8833;20058;20743;21132;26425;29511;30383;33828;34334;35338;44387;45499;48997;52601;52602;58001;65413	39137;39138;39139;39140;39141;39142;39143;39144;39145;39146;39147;39148;53786;116370;116371;116372;121164;121165;121166;121167;121168;121169;121170;122624;122625;122626;122627;155208;155209;155210;155211;155212;155213;173119;173120;177990;177991;198732;201459;206674;258979;258980;265074;282790;282791;282792;282793;304036;304037;304038;304039;304040;304041;304042;339928;339929;339930;339931;339932;339933;339934;386231;386232;386233;386234;386235	59392;59393;59394;59395;59396;59397;59398;59399;59400;81817;81818;171483;171484;178573;178574;178575;178576;178577;178578;178579;178580;180478;180479;180480;180481;180482;180483;227851;227852;227853;227854;227855;227856;227857;227858;227859;252965;252966;252967;259709;259710;289334;289335;293088;300361;376983;385802;410724;410725;410726;410727;410728;442333;442334;442335;442336;442337;442338;496858;496859;496860;496861;496862;496863;496864;496865;563935;563936;563937;563938;563939;563940	59399;81817;171484;178580;180481;227854;252966;259710;289335;293088;300361;376983;385802;410728;442334;442338;496865;563935
NX_Q9UHV9-1	gi|NX_Q9UHV9-1|PFDN2|;gi|123858766|ref|NP_001073690.1|	PFDN2	Prefoldin subunit 2 isoform Iso 1	7	69	296740000	193170000	48359000	55213000	2456600000	208330000	235450000	30	19	20	7;6	7;6	7;6	;	2	7	7	4	7	6	4	7	6	4	7	6	52.6	52.6	52.6	16.648	154	154;154	3.51	5	9	10	19	13	1	0	89.904	By MS/MS	By MS/MS	By MS/MS	32.5	52.6	52.6	2967400000	1931700000	483590000	552130000				6504	13245;16206;22660;33189;38441;49756;54408	True;True;True;True;True;True;True	13904;16986;23691;34628;40531;52395;57297	80672;80673;80674;80675;80676;98115;98116;98117;98118;98119;98120;98121;98122;98123;98124;98125;98126;98127;98128;98129;98130;137725;137726;137727;137728;137729;137730;137731;137732;137733;137734;137735;137736;137737;137738;137739;203079;203080;203081;203082;203083;203084;203085;203086;203087;235942;235943;235944;235945;302954;302955;302956;335092;335093;335094;335095;335096	120684;120685;120686;120687;144979;144980;144981;144982;144983;144984;144985;144986;144987;144988;144989;144990;144991;144992;144993;144994;144995;144996;144997;144998;144999;145000;202382;202383;202384;202385;202386;202387;202388;202389;202390;202391;202392;202393;202394;202395;202396;202397;202398;202399;202400;202401;202402;202403;202404;202405;202406;202407;202408;202409;295296;295297;295298;295299;295300;295301;295302;295303;295304;343169;343170;343171;440812;440813;440814;489347;489348;489349;489350	120686;144987;202393;295304;343171;440814;489348
NX_Q9BVK6-1	gi|NX_Q9BVK6-1|TMED9|;gi|77736600|ref|NP_001029984.1|	TMED9	Transmembrane emp24 domain-containing protein 9 isoform Iso 1	6	69	335080000	210480000	66964000	57637000	3082900000	862050000	724530000	22	26	21	7;7;1	7;7;1	6;6;1	;	3	7	7	5	6	5	5	6	5	4	5	4	23	23	23	27.277	235	235;235;217	4.17	3	5	5	16	15	9	0	186.96	By MS/MS	By MS/MS	By MS/MS	18.3	23	22.6	4691100000	2946700000	937500000	806920000				2988	5674;7586;15405;26591;34570;44462;44463	True;True;True;True;True;True;True	6030;8009;16150;27792;36072;46844;46845	38257;38258;38259;38260;38261;38262;38263;38264;38265;38266;38267;38268;38269;38270;38271;38272;38273;48896;48897;48898;48899;48900;48901;48902;48903;48904;92662;92663;92664;92665;164314;164315;164316;164317;210328;210329;272210;272211;272212;272213;272214;272215;272216;272217;272218;272219;272220;272221;272222;272223;272224;272225;272226	57952;57953;57954;57955;57956;57957;57958;57959;57960;57961;57962;57963;57964;57965;57966;57967;57968;57969;57970;57971;57972;57973;57974;57975;57976;57977;57978;57979;57980;57981;57982;57983;57984;57985;57986;57987;73889;73890;73891;73892;73893;73894;73895;73896;137303;137304;137305;137306;241208;241209;241210;241211;305107;305108;395731;395732;395733;395734;395735;395736;395737;395738;395739;395740;395741;395742;395743;395744;395745;395746;395747;395748;395749;395750;395751	57973;73893;137304;241211;305107;395733;395741
NX_P21283-1	gi|NX_P21283-1|ATP6V1C1|;gi|28603816|ref|NP_788849.1|	ATP6V1C1	V-type proton ATPase subunit C 1 isoform Iso 1	9	69	64861000	38936000	14489000	11437000	1256700000	175190000	317650000	22	24	23	9;9;1;1	9;9;1;1	9;9;1;1	;	4	9	9	5	7	7	5	7	7	5	7	7	31.4	31.4	31.4	43.941	382	382;382;322;322	3.06	10	13	10	9	6	5	0	130.56	By MS/MS	By MS/MS	By MS/MS	17.3	24.3	27.7	1751200000	1051300000	391190000	308790000				2478	6815;15030;21261;33452;48022;49872;51477;56141;56142	True;True;True;True;True;True;True;True;True	7210;15754;22240;34920;50568;52515;54208;59113;59114	44665;44666;44667;44668;90567;90568;90569;129354;129355;129356;129357;129358;129359;129360;129361;129362;129363;129364;204584;292476;292477;303672;303673;303674;303675;303676;303677;303678;303679;303680;303681;303682;303683;314344;314345;314346;314347;314348;314349;314350;314351;314352;314353;314354;314355;314356;314357;314358;314359;347162;347163;347164;347165	67513;67514;67515;67516;67517;134156;134157;190402;190403;190404;190405;190406;190407;190408;190409;190410;190411;190412;190413;190414;190415;190416;297438;425345;425346;441841;441842;441843;441844;441845;441846;441847;441848;441849;441850;441851;441852;441853;441854;457693;457694;457695;457696;457697;457698;457699;457700;457701;457702;457703;457704;457705;457706;457707;457708;457709;457710;457711;457712;457713;457714;457715;457716;457717;457718;457719;457720;457721;507553;507554;507555;507556;507557	67516;134157;190407;297438;425345;441845;457693;507554;507556
NX_P12081-4	gi|NX_P12081-4|HARS|;gi|NX_P12081-1|HARS|;gi|c092|;gi|NX_P12081-3|HARS|;gi|NX_P12081-2|HARS|;gi|114051578|ref|NP_001039531.1|	HARS	Histidine--tRNA ligase, cytoplasmic isoform Iso 4	15	69	136500000	92699000	12809000	30988000	2316200000	364020000	498990000	31	16	22	19;19;19;16;16;12;4;4;4;4;2;1	19;19;19;16;16;12;4;4;4;4;2;1	15;15;15;12;12;8;1;1;1;1;1;0	;;;;;	12	19	19	13	9	12	13	9	12	9	7	10	52.8	52.8	46.6	54.846	489	489;509;509;449;469;509;436;457;506;506;498;466	4.12	3	9	6	12	20	10	0	75.6	By MS/MS	By MS/MS	By MS/MS	37.2	26.4	32.7	3685400000	2502900000	345830000	836660000				3206	299;4168;8633;10209;11287;17624;19787;19788;22035;22146;23349;23991;32752;43299;54044;60195;60228;60534;60535	True;True;True;True;True;True;True;True;True;True;True;True;True;True;True;True;True;True;True	322;4437;9128;10766;11872;18462;20722;20723;23039;23154;24407;25073;34173;45643;56922;63330;63364;63677;63678	1723;1724;1725;1726;1727;1728;28269;28270;28271;28272;28273;28274;55467;64460;64461;70683;70684;106900;121073;121074;121075;121076;121077;121078;121079;133859;134529;134530;134531;134532;134533;134534;134535;142607;146584;200706;200707;200708;200709;265921;265922;332556;332557;332558;373678;373679;373680;373796;373797;373798;373799;373800;373801;373802;373803;373804;375508;375509;375510;375511	2723;2724;2725;2726;2727;43244;43245;43246;43247;43248;43249;84475;84476;84477;98060;98061;106459;106460;157906;178472;178473;178474;178475;178476;178477;178478;178479;178480;178481;178482;196885;197779;197780;197781;197782;197783;197784;197785;197786;209441;214909;292129;292130;292131;292132;387128;387129;387130;485274;485275;485276;545984;545985;545986;545987;546142;546143;546144;546145;546146;546147;546148;546149;546150;546151;546152;546153;548463;548464;548465;548466;548467;548468	2724;43245;84476;98061;106460;157906;178481;178482;196885;197780;209441;214909;292132;387129;485275;545985;546153;548467;548468
NX_P51665-1	gi|NX_P51665-1|PSMD7|;gi|77735801|ref|NP_001029595.1|	PSMD7	26S proteasome non-ATPase regulatory subunit 7 isoform Iso 1	12	68	519790000	317600000	86948000	115240000	4962300000	1009200000	1430300000	24	21	23	12;11	12;11	12;11	;	2	12	12	9	9	10	9	9	10	9	9	10	45.4	45.4	45.4	37.025	324	324;322	4.5	2	10	11	6	4	33	0	113.74	By MS/MS	By MS/MS	By MS/MS	39.5	41.4	41.7	7796800000	4764000000	1304200000	1728700000				4442	7276;7841;25857;31120;38998;43041;50606;51645;59008;59009;59236;60139	True;True;True;True;True;True;True;True;True;True;True;True	7694;8276;27037;32492;41131;45375;53290;54388;62110;62111;62346;63265	47273;47274;47275;47276;47277;47278;47279;47280;47281;47282;47283;47284;47285;47286;50135;50136;50137;50138;50139;50140;50141;50142;50143;50144;160062;160063;160064;160065;160066;190553;190554;190555;190556;239708;239709;264469;264470;264471;264472;308831;308832;315436;315437;315438;315439;315440;366597;366598;366599;368024;368025;368026;368027;368028;368029;368030;368031;368032;368033;373348;373349;373350;373351;373352;373353;373354	71473;71474;71475;71476;71477;71478;71479;71480;71481;71482;71483;71484;75716;75717;75718;75719;75720;75721;75722;75723;235479;235480;235481;235482;235483;277911;277912;277913;277914;348991;348992;384968;384969;384970;384971;449346;449347;459342;459343;459344;459345;459346;535462;535463;537525;537526;537527;537528;537529;537530;537531;537532;537533;537534;537535;537536;537537;537538;537539;537540;537541;537542;537543;537544;537545;545537;545538;545539;545540;545541;545542;545543	71479;75719;235482;277914;348991;384969;449346;459343;535462;535463;537541;545540
NX_P56385-1	gi|NX_P56385-1|ATP5I|;gi|28603752|ref|NP_788812.1|	ATP5I	ATP synthase subunit e, mitochondrial isoform Iso 1	5	68	499130000	281810000	140550000	76769000	804570000	483640000	204030000	26	26	16	5;3	5;3	5;3	;	2	5	5	4	4	5	4	4	5	4	4	5	46.4	46.4	46.4	7.9331	69	69;71	2.57	11	10	7	3	5	1	0	8.6336	By MS/MS	By MS/MS	By MS/MS	36.2	36.2	46.4	1497400000	845440000	421660000	230310000				4530	11314;21048;38500;58013;61675	True;True;True;True;True	11900;22018;40597;40598;61084;64863	70776;70777;70778;70779;70780;70781;70782;128155;128156;128157;128158;128159;236289;236290;236291;236292;236293;236294;236295;236296;236297;236298;236299;236300;236301;236302;236303;360136;360137;360138;360139;360140;360141;360142;360143;360144;382650	106574;106575;106576;106577;106578;106579;106580;106581;106582;106583;106584;106585;106586;106587;188594;188595;188596;343609;343610;343611;343612;343613;343614;343615;343616;343617;343618;343619;343620;343621;343622;343623;343624;343625;343626;343627;343628;343629;343630;343631;343632;343633;343634;343635;343636;343637;343638;343639;526135;526136;526137;526138;526139;526140;526141;526142;526143;526144;526145;526146;526147;526148;526149;526150;526151;526152;526153;558782	106574;188596;343617;526141;558782
NX_O75531-1	gi|NX_O75531-1|BANF1|;gi|33695131|ref|NP_892033.1|	BANF1	Barrier-to-autointegration factor isoform Iso 1	7	68	1244500000	885110000	172550000	186880000	5989000000	527950000	705280000	29	19	20	7;7	7;7	7;7	;	2	7	7	5	5	5	5	5	5	5	5	5	75.3	75.3	75.3	10.058	89	89;89	4.18	2	4	9	10	7	12	0	26.566	By MS/MS	By MS/MS	By MS/MS	57.3	62.9	62.9	7467300000	5310700000	1035300000	1121300000				2679	6537;6538;6852;13397;16586;20455;26636	True;True;True;True;True;True;True	6926;6927;7248;7249;14065;17376;21407;27838	43485;43486;43487;43488;43489;43490;43491;43492;43493;43494;43495;43496;43497;44862;44863;44864;44865;44866;44867;44868;44869;44870;44871;44872;44873;44874;44875;44876;44877;44878;44879;81458;100136;100137;100138;100139;100140;100141;124063;124064;124065;124066;124067;164544	65759;65760;65761;65762;65763;65764;65765;65766;65767;65768;65769;65770;65771;65772;65773;65774;65775;67807;67808;67809;67810;67811;67812;67813;67814;67815;67816;67817;67818;67819;67820;67821;67822;67823;67824;67825;67826;67827;67828;67829;67830;67831;67832;67833;121771;121772;121773;148026;148027;148028;148029;148030;148031;148032;148033;148034;148035;148036;148037;148038;182368;182369;182370;182371;182372;182373;182374;182375;241527	65764;65775;67822;121773;148038;182375;241527	1278		15
NX_P04632-1	gi|NX_P04632-1|CAPNS1|;gi|27806277|ref|NP_776686.1|	CAPNS1	Calpain small subunit 1 isoform Iso 1	13	68	139360000	77588000	41154000	20619000	920500000	180200000	313010000	19	29	20	13;9;1;1;1	13;9;1;1;1	13;9;1;1;1	;	5	13	13	8	8	6	8	8	6	8	8	6	60.8	60.8	60.8	28.315	268	268;263;246;246;248	3.93	4	8	11	12	9	13	0	165.55	By MS/MS	By MS/MS	By MS/MS	43.3	46.3	41.8	1533000000	853470000	452700000	226800000				3732	20364;23527;30286;37088;47199;47200;48857;51297;52075;52076;59220;61450;61860	True;True;True;True;True;True;True;True;True;True;True;True;True	21310;24593;31619;38901;38902;49711;49712;51449;54016;54834;54835;62330;64622;65058	123593;143761;143762;143763;143764;185505;185506;185507;185508;185509;226607;226608;226609;226610;226611;226612;226613;226614;226615;226616;226617;226618;226619;226620;226621;226622;226623;226624;226625;226626;226627;226628;226629;287214;287215;287216;297693;297694;297695;313349;313350;313351;313352;318661;318662;318663;367946;381042;383809;383810;383811;383812;383813;383814;383815;383816;383817	181759;211182;211183;211184;211185;211186;211187;270649;270650;270651;270652;270653;329697;329698;329699;329700;329701;329702;329703;329704;329705;329706;329707;329708;329709;329710;329711;329712;329713;329714;329715;329716;329717;329718;329719;329720;329721;329722;329723;329724;329725;329726;329727;329728;329729;329730;329731;417657;417658;417659;432855;456175;456176;464217;464218;464219;537391;556447;560642;560643;560644;560645;560646;560647;560648;560649;560650;560651;560652;560653;560654	181759;211187;270649;329701;417657;417659;432855;456175;464217;464218;537391;556447;560646	1659		1
NX_Q9H488-1	gi|NX_Q9H488-1|POFUT1|	POFUT1	GDP-fucose protein O-fucosyltransferase 1 isoform Iso 1	11	68	351750000	197850000	84908000	68989000	4147200000	1520900000	1237900000	29	21	18	11;4;4;4;4;3;3;3;3;3	11;4;4;4;4;3;3;3;3;3	11;4;4;4;4;3;3;3;3;3		10	11	11	8	8	9	8	8	9	8	8	9	52.1	52.1	52.1	43.955	388	388;194;351;351;391;184;185;229;229;403	4.7	1	6	6	10	6	27	0	164.58	By MS/MS	By MS/MS	By MS/MS	36.3	39.7	42.8	7034900000	3957000000	1698200000	1379800000				6138	7047;10717;14214;22332;48059;50012;50013;52616;56593;59186;60424	True;True;True;True;True;True;True;True;True;True;True	7456;11292;14912;23347;50608;52670;52671;52672;55404;59587;62293;63563	46014;46015;46016;46017;46018;67440;67441;67442;67443;67444;67445;67446;67447;86073;86074;86075;86076;86077;86078;86079;135828;292736;292737;292738;292739;292740;292741;304387;304388;304389;304390;304391;304392;304393;304394;304395;304396;304397;304398;304399;304400;304401;304402;322943;322944;322945;322946;350376;350377;367703;367704;374879;374880;374881;374882;374883	69630;69631;69632;69633;69634;69635;69636;102068;102069;102070;102071;102072;102073;102074;102075;102076;102077;102078;102079;128143;128144;128145;128146;128147;128148;128149;128150;128151;128152;128153;128154;199713;425745;425746;425747;425748;425749;425750;425751;442777;442778;442779;442780;442781;442782;442783;442784;442785;442786;442787;442788;442789;442790;442791;442792;442793;442794;470867;470868;470869;512026;512027;512028;512029;537104;547638;547639;547640;547641;547642;547643;547644	69631;102074;128154;199713;425746;442777;442789;470869;512028;537104;547639
NX_P60983-1	gi|NX_P60983-1|GMFB|;gi|155372193|ref|NP_001094707.1|;gi|528966435|ref|XP_005211913.1|	GMFB	Glia maturation factor beta isoform Iso 1	6	68	592090000	208030000	126680000	257390000	2237000000	754110000	2315500000	23	21	24	6;6;6	6;6;6	6;6;6	;;	3	6	6	6	5	4	6	5	4	6	5	4	40.1	40.1	40.1	16.713	142	142;142;143	3.91	5	1	6	15	15	2	0	129.02	By MS/MS	By MS/MS	By MS/MS	40.1	40.1	40.1	5328800000	1872200000	1140100000	2316500000				2289	35854;35855;42226;42227;46617;46618	True;True;True;True;True;True	37403;37404;44519;44520;49094;49095	219158;219159;219160;219161;219162;219163;219164;219165;219166;219167;219168;219169;219170;259677;259678;259679;259680;259681;259682;259683;259684;259685;283261;283262;283263;283264;283265;283266;283267;283268;283269;283270;283271;283272;283273;283274;283275;283276;283277;283278;283279;283280;283281;283282	317905;317906;317907;317908;317909;317910;317911;317912;317913;317914;317915;317916;317917;317918;317919;317920;317921;317922;317923;317924;317925;317926;317927;317928;317929;378025;378026;378027;378028;378029;378030;378031;378032;378033;378034;378035;378036;378037;411467;411468;411469;411470;411471;411472;411473;411474;411475;411476;411477;411478;411479;411480;411481;411482;411483;411484;411485;411486;411487;411488;411489;411490;411491;411492;411493;411494;411495;411496;411497;411498;411499;411500	317908;317917;378026;378033;411470;411500
NX_P46926-1	gi|NX_P46926-1|GNPDA1|;gi|136255753|ref|NP_001073756.2|;gi|NX_P46926-2|GNPDA1|	GNPDA1	Glucosamine-6-phosphate isomerase 1 isoform Iso 1	14	68	299090000	157140000	67648000	74304000	2855000000	883000000	867590000	27	18	23	14;10;9;4;4;4;4;3;2;2;2	14;10;9;4;4;4;4;3;2;2;2	14;10;9;4;4;4;4;3;2;2;2	;;	11	14	14	8	11	12	8	11	12	8	11	12	66.1	66.1	66.1	32.668	289	289;289;212;259;276;276;341;275;206;242;307	4.56	2	6	9	11	12	26	0	141.66	By MS/MS	By MS/MS	By MS/MS	38.8	49.5	55.7	4785400000	2514200000	1082400000	1188900000				4337	218;2043;13257;19935;19936;22893;35423;35424;51693;51694;52603;54337;56779;60473	True;True;True;True;True;True;True;True;True;True;True;True;True;True	232;2174;13916;20871;20872;23939;36958;36959;54437;54438;55390;57226;59780;63614	1175;1176;14167;14168;14169;14170;14171;14172;14173;80713;80714;80715;121660;121661;121662;121663;121664;121665;121666;121667;121668;121669;139655;139656;139657;139658;139659;139660;139661;215778;215779;215780;215781;215782;215783;215784;215785;215786;215787;215788;215789;215790;215791;315755;315756;315757;315758;315759;315760;322812;322813;322814;322815;322816;322817;322818;322819;322820;334632;351451;351452;351453;351454;375153;375154;375155	1767;1768;22281;22282;22283;22284;22285;22286;120720;120721;120722;179251;179252;179253;179254;179255;179256;179257;179258;179259;179260;179261;179262;179263;179264;179265;179266;179267;179268;179269;205323;205324;205325;205326;312711;312712;312713;312714;312715;312716;312717;312718;312719;312720;312721;312722;312723;312724;459798;459799;459800;459801;459802;459803;470670;470671;470672;470673;470674;470675;470676;470677;470678;488619;513402;513403;513404;548002;548003;548004;548005	1768;22284;120722;179260;179265;205324;312717;312722;459800;459803;470673;488619;513404;548005
NX_O14737-1	gi|NX_O14737-1|PDCD5|;gi|NX_O14737-2|PDCD5|;gi|114051185|ref|NP_001039489.1|	PDCD5	Programmed cell death protein 5 isoform Iso 1	6	68	636160000	470790000	84847000	80521000	4527100000	835170000	797670000	38	14	16	6;4;3	6;4;3	6;4;3	;;	3	6	6	6	6	6	6	6	6	6	6	6	45.6	45.6	45.6	14.285	125	125;129;125	4.04		11	7	13	15	8	0	88.306	By MS/MS	By MS/MS	By MS/MS	45.6	45.6	45.6	6361600000	4707900000	848470000	805210000				3294	745;4967;34741;41986;58370;58371	True;True;True;True;True;True	799;5291;36245;44268;61451;61452	5473;5474;5475;5476;5477;5478;5479;5480;33906;33907;33908;33909;33910;33911;33912;33913;33914;33915;33916;211280;211281;211282;211283;258320;258321;258322;258323;258324;258325;258326;258327;258328;258329;258330;258331;258332;362161;362162;362163;362164;362165;362166;362167;362168;362169;362170;362171;362172;362173;362174;362175;362176;362177;362178	8759;8760;8761;8762;8763;8764;8765;8766;8767;8768;8769;8770;8771;8772;51776;51777;51778;51779;51780;51781;51782;51783;51784;51785;51786;51787;51788;51789;306442;306443;306444;376021;376022;376023;376024;376025;376026;376027;376028;376029;376030;376031;376032;376033;376034;376035;528978;528979;528980;528981;528982;528983;528984;528985;528986;528987;528988;528989;528990;528991;528992;528993;528994;528995;528996;528997;528998;528999;529000;529001;529002;529003;529004	8765;51779;306442;376034;528979;528994
NX_P21980-1	gi|NX_P21980-1|TGM2|	TGM2	Protein-glutamine gamma-glutamyltransferase 2 isoform Iso 1	15	68	107020000	77028000	13277000	16717000	2367900000	511670000	625840000	36	15	17	15;6;4;3	15;6;4;3	15;6;4;3		4	15	15	13	9	9	13	9	9	13	9	9	28.4	28.4	28.4	77.328	687	687;548;687;349	3.92	10	7	7	10	14	16	0	106.91	By MS/MS	By MS/MS	By MS/MS	26.6	19.1	17.6	3638800000	2619000000	451420000	568380000				4032	1021;3045;3046;8246;29147;35857;36541;46485;50545;54284;59179;59217;59532;61292;61827	True;True;True;True;True;True;True;True;True;True;True;True;True;True;True	1097;3221;3222;8696;30425;37406;38168;48960;53227;57172;62285;62286;62327;62650;64457;65024	7569;7570;7571;7572;20522;20523;20524;20525;20526;20527;20528;20529;20530;53167;178161;219180;219181;219182;219183;219184;222836;222837;222838;282563;282564;282565;308389;308390;308391;308392;308393;334250;334251;367656;367657;367658;367659;367660;367661;367662;367663;367664;367665;367666;367667;367668;367669;367924;367925;367926;367927;367928;367929;369587;380083;380084;380085;380086;380087;380088;380089;383618;383619;383620	12108;12109;12110;12111;12112;12113;31374;31375;31376;31377;31378;31379;31380;31381;31382;31383;80851;80852;259925;317941;317942;317943;317944;323406;323407;323408;410402;410403;448679;448680;448681;487927;487928;537040;537041;537042;537043;537044;537045;537046;537047;537048;537049;537050;537051;537052;537053;537054;537055;537056;537368;537369;537370;537371;537372;537373;537374;537375;539730;539731;555170;555171;555172;555173;555174;555175;555176;555177;555178;555179;560369;560370;560371	12109;31375;31381;80851;259925;317941;323408;410402;448679;487927;537047;537373;539731;555173;560371	1883		227
NX_O15144-1	gi|NX_O15144-1|ARPC2|;gi|77736371|ref|NP_001029885.1|	ARPC2	Actin-related protein 2/3 complex subunit 2 isoform Iso 1	12	67	257920000	64630000	114330000	78961000	1930900000	1731100000	1395100000	13	27	27	14;13	14;13	12;11	;	2	14	14	7	10	10	7	10	10	6	8	8	58.7	58.7	55.7	34.333	300	300;300	5.21		2	2	8	19	31	0	256.8	By MS/MS	By MS/MS	By MS/MS	25.3	58.7	53.3	5158400000	1292600000	2286600000	1579200000				3330	4303;8506;8507;8973;9455;12368;15898;37357;38880;55798;55799;58863;59382;60454	True;True;True;True;True;True;True;True;True;True;True;True;True;True	4586;8997;8998;9481;9986;13003;16663;39211;41011;58756;58757;61955;62498;63594	29142;29143;29144;54931;54932;54933;54934;54935;54936;54937;54938;54939;54940;54941;57339;60209;60210;76083;96335;228308;228309;228310;228311;228312;238921;238922;238923;238924;238925;238926;238927;238928;344629;344630;344631;344632;365681;365682;365683;365684;365685;365686;365687;365688;365689;368932;368933;368934;368935;368936;368937;375023;375024;375025;375026;375027;375028;375029;375030;375031;375032;375033	44633;44634;44635;44636;83741;83742;83743;83744;83745;83746;83747;83748;83749;83750;83751;83752;87117;91579;91580;114093;142444;332000;332001;332002;332003;332004;347706;347707;347708;347709;347710;347711;503903;503904;503905;503906;503907;534199;534200;534201;534202;534203;534204;534205;534206;534207;538894;538895;538896;538897;538898;538899;538900;538901;538902;538903;547820;547821;547822;547823;547824;547825;547826;547827;547828;547829;547830;547831;547832;547833	44635;83742;83748;87117;91579;114093;142444;332000;347707;503903;503907;534203;538894;547825
NX_Q96C23-1	gi|NX_Q96C23-1|GALM|	GALM	Aldose 1-epimerase isoform Iso 1	9	67	198120000	140240000	19752000	38126000	1829200000	733330000	405320000	29	16	22	12	12	9		1	12	12	8	7	11	8	7	11	7	6	9	45.6	45.6	35.1	37.765	342	342	4.11	5	7	9	13	17	14	0	87.693	By MS/MS	By MS/MS	By MS/MS	39.2	27.5	42.7	3368000000	2384100000	335780000	648150000				5703	4207;4986;4987;15150;15222;16587;20220;20495;25276;44675;57021;57022	True;True;True;True;True;True;True;True;True;True;True;True	4479;5310;5311;15877;15952;17377;21164;21447;26433;47073;60033;60034	28429;28430;28431;28432;28433;28434;28435;28436;28437;28438;28439;28440;28441;28442;28443;28444;28445;28446;28447;28448;28449;34010;34011;34012;34013;34014;34015;34016;34017;34018;34019;91152;91153;91154;91497;91498;91499;91500;91501;91502;91503;100142;122752;122753;122754;124261;124262;124263;124264;124265;124266;124267;155261;155262;155263;155264;155265;273303;273304;353453;353454;353455;353456;353457;353458	43503;43504;43505;43506;43507;43508;43509;43510;43511;43512;43513;43514;43515;43516;43517;43518;43519;43520;43521;43522;51966;51967;51968;51969;51970;51971;51972;51973;135024;135025;135026;135514;135515;135516;135517;135518;135519;135520;135521;135522;148039;180642;180643;180644;180645;182636;182637;182638;182639;182640;182641;182642;182643;182644;182645;227934;227935;227936;227937;227938;227939;397227;397228;516534;516535;516536;516537;516538;516539;516540;516541	43506;51967;51973;135024;135517;148039;180642;182642;227937;397228;516535;516541
NX_Q13155-1	gi|NX_Q13155-1|AIMP2|	AIMP2	Aminoacyl tRNA synthase complex-interacting multifunctional protein 2 isoform Iso 1	9	67	139680000	84882000	27562000	27238000	1526500000	400450000	328950000	29	23	15	9;1	9;1	9;1		2	9	9	7	5	5	7	5	5	7	5	5	56.6	56.6	56.6	35.348	320	320;320	4.27	3	3	6	9	8	12	0	95.643	By MS/MS	By MS/MS	By MS/MS	43.1	30.6	31.2	2374600000	1443000000	468560000	463040000				4758	9429;14697;15393;32103;37394;46074;49342;50751;57448	True;True;True;True;True;True;True;True;True	9959;15406;16138;33504;39261;48523;51957;53442;60475	60018;60019;88706;88707;88708;92585;92586;92587;92588;92589;92590;196706;228582;279981;279982;279983;279984;279985;279986;279987;279988;279989;300317;300318;300319;309842;309843;309844;309845;309846;309847;309848;309849;309850;309851;309852;309853;309854;309855;309856;356221	91273;91274;91275;131656;131657;131658;131659;131660;137205;137206;137207;137208;137209;137210;137211;286503;332393;406367;406368;406369;406370;406371;406372;406373;406374;406375;406376;406377;406378;406379;406380;406381;406382;406383;406384;406385;406386;406387;406388;436705;436706;436707;450861;450862;450863;450864;450865;450866;450867;450868;450869;450870;450871;450872;450873;450874;450875;450876;450877;450878;450879;450880;450881;450882;450883;450884;520403;520404	91275;131660;137206;286503;332393;406377;436706;450883;520404
NX_Q9P287-4	gi|NX_Q9P287-4|BCCIP|;gi|NX_Q9P287-3|BCCIP|;gi|NX_Q9P287-1|BCCIP|;gi|NX_Q9P287-2|BCCIP|	BCCIP	BRCA2 and CDKN1A-interacting protein isoform Iso 4	8	67	505190000	277500000	98684000	129000000	5309100000	1356300000	1855400000	24	20	23	8;8;8;8;1;1	8;8;8;8;1;1	8;8;8;8;1;1	;;;	6	8	8	6	5	6	6	5	6	6	5	6	30.1	30.1	30.1	33.242	292	292;292;314;322;296;306	4.55	1	5	6	13	15	18	0	323.31	By MS/MS	By MS/MS	By MS/MS	27.4	30.1	30.1	8588100000	4717500000	1677600000	2193000000				6444	3843;14454;14775;18979;27119;32888;32889;48861	True;True;True;True;True;True;True;True	4090;15158;15485;19877;28336;34311;34312;51453	26156;26157;26158;26159;26160;26161;26162;26163;26164;26165;26166;26167;26168;26169;87388;87389;87390;87391;87392;87393;87394;87395;87396;87397;87398;87399;87400;87401;87402;87403;87404;87405;89135;115048;115049;166987;166988;166989;166990;166991;166992;166993;166994;166995;166996;166997;166998;166999;167000;201348;201349;201350;201351;201352;297712;297713;297714;297715	40186;40187;40188;40189;40190;40191;40192;40193;40194;40195;40196;40197;40198;40199;40200;40201;40202;40203;40204;40205;40206;40207;129902;129903;129904;129905;129906;129907;129908;129909;129910;129911;129912;129913;129914;129915;129916;129917;129918;129919;129920;132184;169265;169266;244748;244749;244750;244751;244752;244753;244754;244755;244756;244757;244758;244759;244760;244761;292961;292962;292963;292964;292965;432872;432873;432874;432875;432876;432877;432878	40189;129909;132184;169265;244753;292963;292965;432877
NX_P51654-1	gi|NX_P51654-1|GPC3|;gi|NX_P51654-3|GPC3|;gi|NX_P51654-2|GPC3|;gi|78369304|ref|NP_001030540.1|	GPC3	Glypican-3 isoform Iso 1	10	67	337740000	223640000	95375000	18727000	6621400000	761670000	196790000	34	27	6	10;10;8;8	10;10;8;8	10;10;8;8	;;;	4	10	10	7	8	5	7	8	5	7	8	5	20	20	20	65.562	580	580;603;526;580	4.35	2	8	6	7	12	17	0	81.137	By MS/MS	By MS/MS	By MS/MS	16.4	15.9	12.2	7768100000	5143800000	2193600000	430720000				4440	14604;18298;31520;33563;37464;37465;41710;46053;54939;59902	True;True;True;True;True;True;True;True;True;True	15310;19168;32906;35038;39350;39351;39352;43975;48502;57856;63024	88228;111298;192901;192902;205292;205293;205294;205295;205296;205297;229093;229094;229095;229096;229097;229098;229099;229100;229101;229102;229103;256677;256678;256679;256680;256681;256682;279875;279876;279877;279878;279879;338910;338911;338912;371858;371859;371860;371861;371862;371863;371864;371865;371866;371867;371868;371869;371870;371871;371872;371873;371874	131005;131006;164104;281211;298473;298474;298475;298476;298477;298478;298479;333113;333114;333115;333116;333117;333118;333119;333120;333121;373613;373614;373615;373616;406182;406183;406184;406185;406186;495229;495230;495231;495232;495233;543268;543269;543270;543271;543272;543273;543274;543275;543276;543277;543278;543279;543280;543281;543282;543283;543284;543285;543286;543287;543288;543289;543290;543291;543292;543293;543294;543295;543296;543297;543298;543299;543300;543301	131006;164104;281211;298474;333114;333119;373613;406185;495230;543282	2103		452
NX_O60832-1	gi|NX_O60832-1|DKC1|;gi|NX_O60832-2|DKC1|;gi|157427916|ref|NP_001098865.1|	DKC1	H/ACA ribonucleoprotein complex subunit 4 isoform Iso 1	14	67	252730000	109810000	69429000	73486000	4328900000	1802900000	1328800000	17	25	25	15;14;9	15;14;9	14;13;8	;;	3	15	15	9	10	11	9	10	11	8	9	10	35.6	35.6	35.6	57.673	514	514;420;506	4.79	3	3	3	12	21	25	0	323.31	By MS/MS	By MS/MS	By MS/MS	20.8	27.4	29.2	7834600000	3404200000	2152300000	2278100000				3453	2822;8761;10846;13357;13536;24056;28486;29963;31147;35656;47237;48519;49522;54079;54964	True;True;True;True;True;True;True;True;True;True;True;True;True;True;True	2990;9260;11425;14022;14211;25153;29747;31284;32519;37193;49751;51081;52141;56961;57881	19382;19383;19384;19385;19386;19387;56136;56137;56138;68321;68322;81187;81188;82100;82101;82102;82103;147166;174523;174524;174525;174526;174527;174528;174529;174530;174531;174532;174533;174534;183897;183898;183899;183900;183901;183902;190661;190662;190663;217222;217223;217224;217225;287503;287504;287505;287506;287507;287508;287509;295653;295654;295655;295656;295657;295658;295659;295660;301438;301439;301440;301441;332911;332912;339052;339053;339054	29846;29847;29848;29849;29850;29851;85362;85363;103317;103318;121335;121336;122647;215700;254822;254823;254824;254825;254826;254827;254828;254829;254830;254831;254832;254833;254834;254835;254836;268522;268523;268524;268525;268526;268527;268528;268529;278057;278058;278059;314790;314791;314792;314793;418265;418266;418267;418268;418269;418270;418271;429914;429915;429916;429917;429918;429919;429920;429921;429922;429923;429924;429925;429926;429927;438466;438467;438468;438469;485918;485919;495429;495430;495431	29851;85363;103317;121336;122647;215700;254829;268526;278059;314790;418270;429923;438467;485918;495429
NX_P48449-3	gi|NX_P48449-3|LSS|;gi|NX_P48449-1|LSS|;gi|NX_P48449-2|LSS|	LSS	Lanosterol synthase isoform Iso 3	22	67	65481000	49676000	8931600	6873700	1685400000	435450000	220180000	37	17	13	22;22;19;3	22;22;19;3	22;22;19;3	;;	4	22	22	16	14	13	16	14	13	16	14	13	40.2	40.2	40.2	82.198	721	721;732;652;732	3.89	9	9	7	13	7	19	0	54.193	By MS/MS	By MS/MS	By MS/MS	26.5	26.6	25.8	2357300000	1788300000	321540000	247450000				4354	614;1779;5087;12524;12952;23558;24501;24553;29578;34454;34819;34820;38105;39748;41526;41572;44375;44489;45009;47724;59257;59941	True;True;True;True;True;True;True;True;True;True;True;True;True;True;True;True;True;True;True;True;True;True	656;1902;5413;13162;13603;24624;25632;25684;30885;35955;36325;36326;40132;41903;43777;43828;46752;46873;47415;50257;62368;63064	4513;4514;4515;4516;12440;34703;76838;76839;76840;76841;76842;76843;76844;76845;79032;143941;143942;143943;143944;150241;150242;150243;150460;150461;181263;181264;181265;181266;209629;209630;209631;209632;209633;211832;211833;211834;211835;211836;233672;243797;243798;243799;243800;243801;255393;255394;255700;255701;255702;255703;271811;271812;271813;272414;272415;274866;290580;368248;368249;368250;368251;372068;372069;372070	7189;7190;7191;7192;19871;52956;115171;115172;115173;115174;115175;115176;115177;115178;115179;115180;115181;115182;115183;118228;211444;211445;211446;211447;220802;220803;220804;220805;221137;264216;264217;264218;304136;304137;304138;304139;304140;304141;304142;304143;307235;307236;307237;307238;307239;339845;354676;354677;354678;354679;354680;371662;372208;372209;372210;395257;395258;395259;395986;395987;399326;399327;422605;537884;537885;537886;537887;543575;543576;543577	7189;19871;52956;115176;118228;211446;220803;221137;264218;304143;307236;307239;339845;354680;371662;372210;395259;395987;399326;422605;537886;543576
NX_P46087-2	gi|NX_P46087-2|NOP2|;gi|NX_P46087-1|NOP2|;gi|NX_P46087-4|NOP2|;gi|NX_P46087-3|NOP2|;gi|741928017|ref|XP_010803895.1|;gi|156121159|ref|NP_001095727.1|	NOP2	Probable 28S rRNA (cytosine(4447)-C(5))-methyltransferase isoform Iso 2	16	67	127230000	87890000	18988000	20356000	2850800000	487940000	732820000	30	20	17	16;16;16;13;8;8	16;16;16;13;8;8	16;16;16;13;8;8	;;;;;	6	16	16	11	13	11	11	13	11	11	13	11	25.9	25.9	25.9	88.972	808	808;812;845;628;820;820	3.31	10	13	12	14	9	7	0	47.497	By MS/MS	By MS/MS	By MS/MS	18.1	23.5	17.6	4071500000	2812500000	607630000	651400000				4326	7680;11710;14801;15434;15991;19213;23376;24667;26945;31047;33144;35720;42255;42256;53995;57199	True;True;True;True;True;True;True;True;True;True;True;True;True;True;True;True	8110;12303;15511;16180;16756;20128;24434;24435;25801;28155;32416;34575;37260;44550;44551;56868;60214	49513;49514;49515;49516;49517;49518;49519;49520;72947;72948;72949;72950;72951;89337;92828;92829;92830;92831;96745;96746;117129;117130;117131;117132;117133;117134;142712;142713;142714;142715;151193;151194;151195;166113;166114;190235;190236;190237;190238;190239;190240;190241;202772;217888;217889;217890;217891;217892;259902;259903;259904;259905;259906;259907;259908;259909;259910;332293;354497;354498;354499;354500;354501;354502;354503	74827;74828;74829;74830;74831;74832;74833;74834;74835;74836;74837;74838;109770;109771;109772;109773;109774;132501;137542;137543;137544;137545;137546;137547;137548;137549;137550;137551;137552;143014;172658;172659;172660;172661;172662;172663;172664;172665;209579;209580;209581;222224;222225;222226;222227;243637;243638;277506;277507;277508;277509;294881;294882;315826;315827;315828;315829;315830;378432;378433;378434;378435;378436;378437;378438;378439;484945;517947;517948;517949;517950;517951;517952;517953;517954	74830;109773;132501;137551;143014;172663;209581;222224;243637;277508;294882;315827;378436;378439;484945;517954	2025		387
NX_Q15404-1	gi|NX_Q15404-1|RSU1|;gi|NX_Q15404-2|RSU1|;gi|528972733|ref|XP_005214340.1|;gi|94966990|ref|NP_001035691.1|	RSU1	Ras suppressor protein 1 isoform Iso 1	11	67	201390000	125030000	18670000	57688000	1878700000	175820000	519640000	38	11	18	11;10;8;8	11;10;8;8	11;10;8;8	;;;	4	11	11	5	6	8	5	6	8	5	6	8	49.5	49.5	49.5	31.54	277	277;224;260;277	3.58	5	9	15	5	10	8	0	67.638	By MS/MS	By MS/MS	By MS/MS	28.2	30	45.1	2618000000	1625400000	242710000	749940000				4955	1158;3358;3359;10847;34136;34137;35185;35336;35337;40588;45056	True;True;True;True;True;True;True;True;True;True;True	1243;3548;3549;11426;35628;35629;36705;36869;36870;42776;47463	8389;23255;23256;23257;23258;23259;23260;23261;23262;23263;23264;23265;23266;68323;68324;68325;208132;208133;214257;215215;215216;215217;215218;215219;215220;215221;215222;215223;215224;215225;215226;215227;215228;215229;215230;215231;215232;215233;215234;215235;249145;249146;249147;249148;249149;249150;249151;249152;249153;249154;249155;275095	13318;35795;35796;35797;35798;35799;35800;35801;35802;35803;35804;35805;35806;35807;35808;103319;103320;103321;302263;302264;310630;311999;312000;312001;312002;312003;312004;312005;312006;312007;312008;312009;312010;312011;312012;312013;312014;312015;312016;312017;312018;312019;312020;312021;312022;312023;312024;312025;312026;312027;312028;312029;312030;312031;312032;312033;362252;362253;362254;362255;362256;362257;362258;362259;362260;362261;362262;399603	13318;35797;35806;103321;302263;302264;310630;312020;312033;362262;399603				576
NX_Q07960-1	gi|NX_Q07960-1|ARHGAP1|;gi|982946895|ref|XP_015330374.1|;gi|528978509|ref|XP_005216508.1|;gi|300796341|ref|NP_001179991.1|	ARHGAP1	Rho GTPase-activating protein 1 isoform Iso 1	11	67	197910000	87149000	42031000	68732000	2691000000	1149900000	1498000000	21	21	25	11;6;6;6	11;6;6;6	11;6;6;6	;;;	4	11	11	7	8	8	7	8	8	7	8	8	40.5	40.5	40.5	50.435	439	439;439;439;439	4.39	5	3	5	10	18	15	0	69.034	By MS/MS	By MS/MS	By MS/MS	27.6	33.3	32.3	5343600000	2353000000	1134800000	1855800000				4690	2235;14751;20436;20603;22990;30224;36591;45099;57920;60169;61600	True;True;True;True;True;True;True;True;True;True;True	2378;15461;21388;21560;24041;31550;38233;38234;47506;60987;63299;64787	15411;15412;15413;15414;15415;15416;88952;88953;88954;88955;88956;88957;88958;88959;88960;123984;123985;124863;124864;124865;124866;124867;124868;140462;185046;185047;185048;223191;223192;223193;223194;223195;275339;275340;359603;359604;359605;359606;359607;359608;373562;373563;373564;373565;373566;373567;382054;382055;382056;382057;382058;382059;382060;382061;382062;382063	24136;24137;24138;24139;24140;24141;24142;24143;131975;131976;131977;131978;131979;131980;131981;131982;131983;131984;131985;131986;131987;131988;131989;131990;131991;131992;182270;182271;183552;183553;183554;183555;183556;183557;183558;183559;206526;269994;324077;324078;324079;399940;399941;525383;525384;525385;525386;525387;525388;545856;545857;545858;545859;545860;545861;557842;557843;557844;557845;557846;557847;557848;557849;557850;557851;557852;557853	24136;131991;182271;183558;206526;269994;324079;399940;525386;545860;557850	2212		1
NX_Q9GZL7-1	gi|NX_Q9GZL7-1|WDR12|	WDR12	Ribosome biogenesis protein WDR12 isoform Iso 1	4	67	265380000	123940000	56309000	85128000	2980500000	1507600000	1149700000	31	15	21	12	12	4		1	12	12	10	7	8	10	7	8	4	1	2	39	39	18	47.707	423	423	4.76	1	2	4	13	12	19	0	196.66	By MS/MS	By MS/MS	By MS/MS	35.7	22.7	24.1	5838300000	2726700000	1238800000	1872800000				6076	3776;16003;26157;26159;32578;47626;47627;50170;53460;55800;59289;59836	True;True;True;True;True;True;True;True;True;True;True;True	4021;16770;27348;27350;27351;33996;50156;50157;52837;56303;58758;62400;62957	25825;96805;96806;96807;96808;162052;162053;162056;162057;162058;162059;162060;162061;162062;162063;162064;162065;199666;199667;289875;289876;289877;289878;289879;289880;289881;289882;289883;305570;329216;344633;344634;344635;344636;368352;368353;368354;368355;368356;371378;371379;371380;371381;371382;371383;371384;371385;371386;371387;371388;371389	39612;143128;143129;143130;238245;238246;238248;238249;238250;238251;238252;238253;238254;238255;238256;238257;238258;238259;238260;238261;238262;238263;290588;290589;421524;421525;421526;421527;421528;421529;421530;421531;421532;421533;421534;444572;480463;503908;503909;537990;537991;537992;537993;542541;542542;542543;542544;542545;542546;542547;542548;542549;542550;542551;542552;542553;542554;542555;542556;542557;542558;542559;542560;542561;542562;542563;542564;542565	39612;143128;238246;238259;290588;421528;421533;444572;480463;503908;537991;542562	687		227
NX_Q9UQE7-1	gi|NX_Q9UQE7-1|SMC3|;gi|27805841|ref|NP_776720.1|	SMC3	Structural maintenance of chromosomes protein 3 isoform Iso 1	29	67	43504000	32108000	3999600	7396700	1659900000	350040000	374230000	40	10	17	29;27;1	29;27;1	29;27;1	;	3	29	29	17	13	12	17	13	12	17	13	12	34.1	34.1	34.1	141.54	1217	1217;1218;1201	4.37	3	6	7	18	15	19	0	235.15	By MS/MS	By MS/MS	By MS/MS	19	16.8	19.9	2827800000	2087000000	259980000	480790000				6605	1479;2400;2672;2829;5606;8100;8840;11552;18663;24331;26444;26994;28912;29385;29973;31184;37946;38525;39106;39399;40433;40572;42910;46425;46426;47623;48582;48942;55660	True;True;True;True;True;True;True;True;True;True;True;True;True;True;True;True;True;True;True;True;True;True;True;True;True;True;True;True;True	1584;2553;2834;2997;5960;8541;9342;12145;19547;25455;27639;28209;30182;30682;31294;32556;39944;40625;41240;41537;42612;42760;45240;48897;48898;50151;51144;51539;58610	10162;10163;10164;10165;16547;18371;19410;19411;37858;37859;51564;51565;51566;51567;56517;56518;56519;56520;72031;113258;113259;113260;113261;149068;149069;149070;163595;163596;166412;166413;176773;180144;183941;190827;190828;232834;236441;236442;240341;240342;241799;248035;249045;263810;263811;263812;282226;282227;282228;282229;282230;282231;282232;282233;282234;282235;282236;289854;296021;296022;296023;296024;296025;296026;296027;296028;298185;343543	15972;15973;15974;15975;15976;25864;28490;28491;28492;29875;29876;57311;57312;77708;77709;85885;85886;85887;85888;85889;108443;166833;166834;166835;166836;219032;219033;219034;219035;219036;219037;240353;244052;244053;244054;257843;262721;268587;278256;278257;338652;343815;343816;349948;352079;360694;362142;383985;383986;409860;409861;409862;409863;409864;409865;409866;409867;409868;409869;421494;430413;430414;430415;430416;430417;430418;430419;430420;430421;433532;502223	15976;25864;28492;29875;57311;77708;85887;108443;166836;219035;240353;244052;257843;262721;268587;278256;338652;343816;349948;352079;360694;362142;383985;409860;409863;421494;430420;433532;502223
NX_O15260-2	gi|NX_O15260-2|SURF4|;gi|NX_O15260-1|SURF4|;gi|156523130|ref|NP_001095979.1|;gi|528970042|ref|XP_005213338.1|;gi|NX_O15260-3|SURF4|;gi|982939873|ref|XP_015329129.1|	SURF4	Surfeit locus protein 4 isoform Iso 2	5	67	470170000	246790000	44968000	178410000	2216100000	217560000	735700000	14	22	31	5;5;5;5;4;3;1;1	5;5;5;5;4;3;1;1	5;5;5;5;4;3;1;1	;;;;;	8	5	5	2	4	4	2	4	4	2	4	4	32.7	32.7	32.7	17.97	159	159;269;269;287;128;315;226;244	4.12		3	7	17	8	5	0	92.308	By MS/MS	By MS/MS	By MS/MS	19.5	24.5	24.5	3291200000	1727500000	314780000	1248900000				2318	18474;18475;29621;45234;48790	True;True;True;True;True	19354;19355;19356;30930;47648;51359	112243;112244;112245;112246;112247;112248;112249;112250;112251;112252;112253;112254;112255;112256;112257;112258;112259;112260;112261;112262;112263;112264;112265;112266;112267;112268;112269;112270;112271;112272;112273;112274;181633;276029;276030;297119;297120;297121;297122;297123	165407;165408;165409;165410;165411;165412;165413;165414;165415;165416;165417;165418;165419;165420;165421;165422;165423;165424;165425;165426;165427;165428;165429;165430;165431;165432;165433;165434;165435;165436;165437;165438;165439;165440;165441;165442;165443;165444;165445;165446;165447;165448;165449;165450;165451;165452;165453;165454;165455;165456;165457;165458;165459;165460;165461;165462;165463;165464;165465;165466;165467;264864;400943;400944;431965;431966;431967;431968;431969;431970	165411;165463;264864;400944;431970	1157		7
NX_P23193-1	gi|NX_P23193-1|TCEA1|;gi|114052218|ref|NP_001039390.1|;gi|NX_P23193-2|TCEA1|	TCEA1	Transcription elongation factor A protein 1 isoform Iso 1	16	67	176960000	87237000	36335000	53390000	2211700000	409440000	382050000	28	18	21	16;14;13;2;2;2	16;14;13;2;2;2	16;14;13;2;2;2	;;	6	16	16	8	11	13	8	11	13	8	11	13	55.1	55.1	55.1	33.969	301	301;301;280;272;299;300	3.22	11	12	9	12	13	3	0	84.664	By MS/MS	By MS/MS	By MS/MS	32.2	37.2	41.5	3008400000	1483000000	617690000	907620000				4052	9108;9109;12072;22272;28406;32161;36712;38302;38303;38614;38615;38933;40052;42598;45798;51841	True;True;True;True;True;True;True;True;True;True;True;True;True;True;True;True	9623;9624;12686;23286;29665;33564;38399;40365;40366;40727;40728;41065;42217;44914;48235;48236;54588	58044;58045;58046;58047;58048;58049;58050;58051;74842;74843;74844;135407;135408;174145;197055;197056;223981;223982;235056;235057;235058;235059;235060;235061;235062;236965;236966;236967;236968;236969;236970;236971;236972;236973;236974;236975;236976;236977;236978;239249;239250;239251;245892;245893;261988;261989;261990;278357;278358;278359;278360;278361;278362;278363;278364;278365;278366;316891;316892;316893	88216;88217;88218;88219;88220;88221;88222;88223;112443;112444;112445;199117;199118;254399;286984;286985;325409;341872;341873;341874;341875;341876;341877;341878;341879;341880;341881;341882;341883;344577;344578;344579;344580;344581;344582;344583;344584;344585;344586;344587;344588;344589;344590;344591;344592;344593;344594;344595;348200;348201;357824;381463;381464;403935;403936;403937;403938;403939;403940;403941;403942;403943;403944;403945;403946;403947;403948;403949;461673;461674;461675;461676	88218;88223;112443;199117;254399;286985;325409;341880;341883;344582;344591;348201;357824;381463;403937;461673	1897		285
NX_Q9BVA1-1	gi|NX_Q9BVA1-1|TUBB2B|;gi|51491829|ref|NP_001003900.1|	TUBB2B	Tubulin beta-2B chain isoform Iso 1	2	67	64481000	29590000	17761000	17129000	874000000	200700000	157300000	34	18	15	35;34	8;8	2;2	;	2	35	8	25	32	32	5	6	6	1	1	1	81.1	25.2	3.6	49.953	445	445;445	3.32	6	15	14	7	7	8	0	71.764	By MS/MS	By MS/MS	By MS/MS	71.5	80.9	81.1	1289600000	591800000	355220000	342590000				5997	2209;3282;12662;13092;13094;15134;15135;15827;17052;17053;24073;24459;24460;24939;25070;25071;26813;27602;29540;31097;35316;35317;35318;38197;38198;38249;38250;41138;42132;47130;51132;51133;52820;58354;61427	False;True;True;False;False;False;False;True;False;False;True;True;True;False;False;False;True;False;False;False;False;False;False;False;False;False;False;False;False;False;False;False;False;False;True	2350;2351;3469;3470;13304;13746;13747;13749;15861;15862;16590;17862;17863;25173;25588;25589;26080;26217;26218;26219;28022;28836;30844;30845;32468;32469;36848;36849;36850;36851;40241;40242;40243;40244;40297;40298;40299;40300;40301;43351;43352;43353;44419;49635;53847;53848;55613;61433;64599	15169;15170;15171;15172;15173;15174;15175;15176;15177;15178;15179;15180;15181;15182;15183;15184;15185;15186;15187;15188;15189;15190;15191;15192;15193;15194;15195;15196;15197;15198;15199;15200;15201;15202;15203;15204;15205;15206;15207;15208;15209;15210;15211;15212;15213;15214;15215;15216;15217;15218;15219;15220;15221;15222;15223;15224;15225;15226;15227;15228;15229;15230;15231;15232;15233;15234;15235;15236;15237;15238;15239;15240;15241;15242;15243;15244;15245;15246;15247;15248;15249;15250;15251;15252;15253;15254;22536;22537;22538;22539;22540;22541;22542;22543;22544;22545;22546;22547;22548;22549;22550;22551;22552;22553;22554;22555;22556;22557;22558;22559;22560;22561;22562;22563;22564;77492;77493;79934;79935;79936;79937;79938;79939;79940;79941;79942;79943;79944;79945;79946;79947;79948;79949;79950;79951;79952;79953;79954;79955;79956;79957;79958;79959;79960;79967;79968;79969;79970;79971;91071;91072;91073;91074;91075;91076;91077;91078;91079;91080;91081;91082;91083;91084;91085;91086;91087;91088;91089;91090;91091;91092;91093;91094;91095;91096;91097;91098;91099;91100;91101;91102;95773;95774;95775;95776;102574;102575;102576;102577;102578;102579;102580;102581;102582;102583;102584;102585;102586;102587;102588;102589;102590;102591;102592;102593;102594;102595;102596;102597;102598;102599;102600;102601;102602;102603;102604;102605;102606;102607;102608;102609;102610;102611;102612;102613;102614;102615;102616;102617;102618;102619;102620;102621;102622;102623;102624;102625;102626;102627;102628;102629;102630;102631;102632;102633;102634;102635;102636;102637;102638;102639;102640;102641;102642;102643;102644;102645;102646;102647;102648;102649;102650;102651;102652;102653;102654;102655;147270;147271;147272;147273;147274;147275;147276;147277;147278;147279;147280;147281;149938;149939;149940;153094;153095;153096;153097;153098;153802;153803;153804;153805;153806;153807;153808;153809;153810;153811;153812;153813;153814;153815;153816;153817;153818;153819;153820;153821;153822;153823;153824;153825;153826;153827;153828;153829;153830;153831;153832;153833;153834;153835;153836;153837;153838;153839;153840;153841;153842;153843;153844;153845;153846;153847;153848;153849;153850;153851;153852;153853;153854;153855;153856;153857;153858;153859;165467;165468;165469;169810;169811;169812;169813;169814;169815;169816;169817;169818;169819;181002;181003;181004;181005;181006;181007;181008;181009;181010;181011;181012;181013;181014;181015;181016;181017;181018;181019;181020;181021;181022;181023;181024;181025;181026;181027;181028;181029;181030;181031;181032;181033;181034;181035;181036;181037;181038;181039;181040;181041;181042;181043;181044;181045;181046;181047;181048;181049;181050;181051;181052;181053;181054;181055;181056;181057;181058;181059;190425;190426;190427;190428;190429;190430;190431;190432;190433;190434;190435;190436;190437;190438;190439;190440;190441;190442;190443;190444;190445;190446;190447;190448;190449;190450;190451;190452;190453;190454;215026;215027;215028;215029;215030;215031;215032;215033;215034;215035;215036;215037;215038;215039;215040;215041;215042;215043;215044;215045;215046;215047;215048;215049;215050;215051;215052;215053;215054;215055;215056;215057;215058;215059;215060;215061;215062;215063;215064;215065;215066;215067;215068;215069;215070;215071;215072;215073;215074;215075;215076;215077;215078;215079;215080;215081;215082;215083;215084;215085;215086;215087;215088;215089;215090;215091;215092;215093;215094;215095;215096;215097;215098;215099;215100;215101;215102;215103;215104;215105;215106;215107;215108;215109;215110;215111;215112;215113;215114;215115;215116;215117;215118;215119;215120;234318;234319;234320;234321;234322;234323;234324;234325;234326;234327;234328;234329;234330;234331;234332;234333;234334;234335;234336;234337;234338;234339;234340;234341;234511;234512;234513;234514;234515;234516;234517;234518;234519;234520;234521;234522;234523;234524;234525;234526;234527;234528;234529;234530;234531;234532;234533;234534;234535;234536;234537;234538;234539;234540;234541;234542;234543;234544;234545;234546;234547;234548;234549;234550;234551;234552;234553;234554;234555;234556;234557;234558;234559;234560;234561;234562;234563;234564;234565;234566;234567;234568;234569;234570;234571;234572;234573;234574;234575;234576;234577;234578;234579;234580;234581;234582;234583;253102;253103;253104;253105;253106;253107;253108;253109;253110;253111;253112;253113;253114;253115;253116;253117;253118;253119;253120;253121;253122;253123;253124;253125;253126;253127;253128;253129;253130;253131;253132;253133;253134;253135;253136;253137;253138;253139;253140;253141;253142;253143;253144;253145;253146;259128;259129;259130;259131;259132;259133;259134;259135;259136;259137;259138;259139;259140;259141;259142;259143;259144;259145;259146;259147;259148;259149;259150;259151;259152;259153;259154;259155;259156;259157;259158;259159;259160;259161;259162;259163;259164;259165;259166;259167;259168;259169;259170;259171;259172;259173;259174;259175;259176;259177;259178;259179;259180;259181;259182;259183;259184;259185;259186;259187;259188;259189;259190;259191;259192;286825;286826;286827;286828;286829;286830;286831;286832;286833;286834;286835;286836;312300;312301;312302;312303;312304;312305;312306;312307;312308;312309;312310;312311;312312;312313;312314;312315;312316;312317;312318;312319;312320;312321;312322;312323;312324;312325;312326;312327;312328;312329;312330;312331;312332;312333;312334;312335;312336;312337;312338;312339;324118;324119;324120;324121;324122;324123;324124;324125;324126;324127;324128;324129;324130;324131;362059;362060;362061;362062;362063;362064;362065;362066;362067;362068;362069;362070;362071;362072;362073;362074;362075;362076;362077;362078;362079;362080;362081;362082;362083;362084;362085;362086;362087;362088;362089;362090;362091;362092;362093;362094;362095;362096;362097;362098;362099;362100;362101;362102;362103;362104;362105;380884;380885;380886;380887	23741;23742;23743;23744;23745;23746;23747;23748;23749;23750;23751;23752;23753;23754;23755;23756;23757;23758;23759;23760;23761;23762;23763;23764;23765;23766;23767;23768;23769;23770;23771;23772;23773;23774;23775;23776;23777;23778;23779;23780;23781;23782;23783;23784;23785;23786;23787;23788;23789;23790;23791;23792;23793;23794;23795;23796;23797;23798;23799;23800;23801;23802;23803;23804;23805;23806;23807;23808;23809;23810;23811;23812;23813;23814;23815;23816;23817;23818;23819;23820;23821;23822;23823;23824;23825;23826;23827;23828;23829;23830;23831;23832;23833;23834;23835;23836;23837;23838;23839;23840;23841;23842;23843;23844;23845;23846;23847;23848;23849;23850;23851;23852;23853;23854;23855;23856;23857;23858;23859;23860;23861;23862;23863;23864;23865;23866;23867;23868;23869;23870;23871;23872;23873;23874;23875;23876;23877;23878;23879;23880;23881;23882;23883;23884;23885;23886;23887;23888;23889;23890;23891;23892;23893;23894;23895;23896;23897;23898;23899;23900;23901;34699;34700;34701;34702;34703;34704;34705;34706;34707;34708;34709;34710;34711;34712;34713;34714;34715;34716;34717;34718;34719;34720;34721;34722;34723;34724;34725;34726;34727;34728;34729;34730;34731;34732;116063;116064;116065;119625;119626;119627;119628;119629;119630;119631;119632;119633;119634;119635;119636;119637;119638;119639;119640;119641;119642;119643;119644;119645;119646;119647;119648;119649;119650;119651;119652;119653;119654;119655;119656;119657;119658;119659;119660;119661;119662;119663;119664;119665;119666;119667;119668;119669;119670;119671;119672;119673;119682;119683;119684;119685;119686;119687;119688;119689;119690;119691;119692;134895;134896;134897;134898;134899;134900;134901;134902;134903;134904;134905;134906;134907;134908;134909;134910;134911;134912;134913;134914;134915;134916;134917;134918;134919;134920;134921;134922;134923;134924;134925;134926;134927;134928;134929;134930;134931;134932;134933;134934;134935;134936;134937;134938;134939;134940;134941;134942;134943;134944;134945;134946;134947;134948;134949;134950;134951;134952;134953;134954;134955;134956;134957;134958;134959;134960;134961;134962;134963;134964;141643;141644;141645;151435;151436;151437;151438;151439;151440;151441;151442;151443;151444;151445;151446;151447;151448;151449;151450;151451;151452;151453;151454;151455;151456;151457;151458;151459;151460;151461;151462;151463;151464;151465;151466;151467;151468;151469;151470;151471;151472;151473;151474;151475;151476;151477;151478;151479;151480;151481;151482;151483;151484;151485;151486;151487;151488;151489;151490;151491;151492;151493;151494;151495;151496;151497;151498;151499;151500;151501;151502;151503;151504;151505;151506;151507;151508;151509;151510;151511;151512;151513;151514;151515;151516;151517;151518;151519;151520;151521;151522;151523;151524;151525;151526;151527;151528;151529;151530;151531;151532;151533;151534;151535;151536;151537;151538;151539;151540;151541;151542;151543;151544;151545;151546;151547;151548;151549;151550;151551;151552;151553;151554;151555;151556;151557;151558;151559;151560;151561;151562;151563;151564;151565;151566;151567;151568;151569;151570;151571;151572;151573;151574;151575;151576;151577;151578;151579;151580;151581;151582;151583;151584;151585;151586;151587;151588;151589;151590;151591;151592;151593;151594;151595;151596;151597;151598;151599;151600;151601;151602;151603;151604;151605;151606;151607;151608;151609;151610;151611;151612;151613;151614;151615;151616;151617;215876;215877;215878;215879;215880;215881;215882;215883;215884;215885;215886;215887;215888;215889;215890;215891;215892;215893;215894;220262;220263;220264;224855;224856;224857;224858;224859;225778;225779;225780;225781;225782;225783;225784;225785;225786;225787;225788;225789;225790;225791;225792;225793;225794;225795;225796;225797;225798;225799;225800;225801;225802;225803;225804;225805;225806;225807;225808;225809;225810;225811;225812;225813;225814;225815;225816;225817;225818;225819;225820;225821;225822;225823;225824;225825;225826;225827;225828;225829;225830;225831;225832;225833;225834;225835;225836;225837;225838;225839;225840;225841;225842;225843;225844;225845;225846;225847;225848;225849;225850;225851;225852;225853;225854;225855;225856;225857;225858;225859;225860;225861;225862;225863;225864;225865;225866;225867;225868;225869;225870;225871;225872;225873;225874;225875;225876;225877;225878;225879;225880;225881;225882;225883;225884;225885;225886;225887;225888;225889;225890;225891;225892;242797;242798;242799;248567;248568;248569;248570;248571;248572;248573;248574;248575;248576;248577;248578;263853;263854;263855;263856;263857;263858;263859;263860;263861;263862;263863;263864;263865;263866;263867;263868;263869;263870;263871;263872;263873;263874;263875;263876;263877;263878;263879;263880;263881;263882;263883;263884;263885;263886;263887;263888;263889;263890;263891;263892;263893;263894;263895;263896;263897;263898;263899;263900;263901;263902;263903;263904;263905;263906;263907;263908;263909;263910;263911;263912;263913;263914;263915;263916;263917;263918;263919;263920;263921;263922;263923;263924;263925;263926;263927;263928;263929;263930;263931;263932;263933;263934;263935;263936;263937;263938;263939;263940;263941;263942;263943;263944;263945;263946;263947;263948;263949;263950;263951;263952;263953;277744;277745;277746;277747;277748;277749;277750;277751;277752;277753;277754;277755;277756;277757;277758;277759;277760;277761;277762;277763;277764;277765;277766;277767;277768;277769;277770;277771;277772;277773;277774;277775;277776;277777;277778;277779;277780;277781;277782;277783;277784;277785;277786;277787;277788;277789;277790;277791;277792;277793;277794;277795;277796;311645;311646;311647;311648;311649;311650;311651;311652;311653;311654;311655;311656;311657;311658;311659;311660;311661;311662;311663;311664;311665;311666;311667;311668;311669;311670;311671;311672;311673;311674;311675;311676;311677;311678;311679;311680;311681;311682;311683;311684;311685;311686;311687;311688;311689;311690;311691;311692;311693;311694;311695;311696;311697;311698;311699;311700;311701;311702;311703;311704;311705;311706;311707;311708;311709;311710;311711;311712;311713;311714;311715;311716;311717;311718;311719;311720;311721;311722;311723;311724;311725;311726;311727;311728;311729;311730;311731;311732;311733;311734;311735;311736;311737;311738;311739;311740;311741;311742;311743;311744;311745;311746;311747;311748;311749;311750;311751;311752;311753;311754;311755;311756;311757;311758;311759;311760;311761;311762;311763;311764;311765;311766;311767;311768;311769;311770;311771;311772;311773;311774;311775;311776;311777;311778;311779;311780;311781;311782;311783;311784;311785;311786;311787;311788;311789;311790;311791;311792;311793;311794;311795;311796;311797;311798;311799;311800;311801;311802;311803;311804;311805;311806;311807;311808;311809;311810;311811;311812;311813;311814;311815;311816;311817;311818;311819;311820;311821;311822;311823;311824;311825;311826;311827;311828;311829;311830;311831;311832;311833;311834;311835;311836;311837;311838;311839;311840;311841;311842;340787;340788;340789;340790;340791;340792;340793;340794;340795;340796;340797;340798;340799;340800;340801;340802;340803;340804;340805;340806;340807;340808;340809;340810;340811;340812;340813;340814;340815;340816;340817;340818;340819;340820;340821;340822;340823;340824;341014;341015;341016;341017;341018;341019;341020;341021;341022;341023;341024;341025;341026;341027;341028;341029;341030;341031;341032;341033;341034;341035;341036;341037;341038;341039;341040;341041;341042;341043;341044;341045;341046;341047;341048;341049;341050;341051;341052;341053;341054;341055;341056;341057;341058;341059;341060;341061;341062;341063;341064;341065;341066;341067;341068;341069;341070;341071;341072;341073;341074;341075;341076;341077;341078;341079;341080;341081;341082;341083;341084;341085;341086;341087;341088;341089;341090;341091;341092;341093;341094;341095;341096;341097;341098;341099;341100;341101;341102;341103;341104;341105;341106;341107;341108;341109;341110;341111;341112;341113;341114;341115;341116;341117;341118;368225;368226;368227;368228;368229;368230;368231;368232;368233;368234;368235;368236;368237;368238;368239;368240;368241;368242;368243;368244;368245;368246;368247;368248;368249;368250;368251;368252;368253;368254;368255;368256;368257;368258;368259;368260;368261;368262;368263;368264;368265;368266;368267;368268;368269;368270;368271;368272;368273;368274;368275;368276;368277;368278;368279;368280;368281;368282;368283;368284;368285;368286;368287;368288;368289;368290;368291;368292;368293;368294;368295;368296;368297;368298;368299;368300;368301;368302;368303;368304;368305;377195;377196;377197;377198;377199;377200;377201;377202;377203;377204;377205;377206;377207;377208;377209;377210;377211;377212;377213;377214;377215;377216;377217;377218;377219;377220;377221;377222;377223;377224;377225;377226;377227;377228;377229;377230;377231;377232;377233;377234;377235;377236;377237;377238;377239;377240;377241;377242;377243;377244;377245;377246;377247;377248;377249;377250;377251;377252;377253;377254;377255;377256;377257;377258;377259;377260;377261;377262;377263;377264;377265;377266;377267;377268;377269;377270;377271;377272;377273;377274;377275;377276;377277;377278;377279;377280;377281;377282;377283;377284;377285;377286;377287;377288;377289;377290;377291;377292;377293;377294;377295;377296;377297;377298;377299;377300;377301;377302;377303;377304;377305;377306;377307;377308;377309;377310;377311;377312;377313;377314;377315;377316;377317;377318;377319;377320;377321;377322;377323;377324;377325;377326;377327;377328;377329;377330;377331;377332;377333;377334;377335;377336;377337;377338;377339;377340;377341;377342;377343;377344;377345;377346;377347;377348;377349;377350;377351;377352;377353;377354;377355;377356;377357;377358;377359;377360;417045;417046;417047;417048;417049;417050;417051;417052;417053;417054;417055;417056;417057;454535;454536;454537;454538;454539;454540;454541;454542;454543;454544;454545;454546;454547;454548;454549;454550;454551;454552;454553;454554;454555;454556;454557;454558;454559;454560;454561;454562;454563;454564;454565;454566;454567;454568;454569;454570;454571;454572;454573;454574;454575;454576;454577;454578;454579;454580;454581;454582;454583;454584;454585;454586;454587;454588;454589;454590;454591;454592;454593;454594;454595;454596;454597;454598;454599;472608;472609;472610;472611;472612;472613;472614;472615;472616;472617;472618;472619;472620;472621;472622;472623;472624;472625;472626;472627;472628;472629;472630;472631;472632;472633;472634;472635;472636;472637;472638;472639;472640;472641;472642;472643;472644;472645;472646;472647;472648;528795;528796;528797;528798;528799;528800;528801;528802;528803;528804;528805;528806;528807;528808;528809;528810;528811;528812;528813;528814;528815;528816;528817;528818;528819;528820;528821;528822;528823;528824;528825;528826;528827;528828;528829;528830;528831;528832;528833;528834;528835;528836;528837;528838;528839;528840;528841;528842;528843;528844;528845;528846;528847;528848;528849;528850;528851;528852;528853;528854;528855;528856;528857;528858;528859;528860;528861;528862;528863;528864;528865;528866;528867;528868;528869;528870;528871;528872;528873;528874;528875;528876;528877;528878;528879;528880;528881;528882;528883;528884;528885;528886;528887;528888;528889;528890;528891;528892;528893;528894;528895;528896;528897;528898;528899;528900;528901;528902;528903;528904;528905;528906;528907;528908;528909;528910;528911;528912;528913;528914;556231;556232;556233;556234	23876;34718;116064;119644;119683;134935;134963;141645;151516;151591;215892;220262;220264;224857;225838;225891;242799;248571;263867;277785;311734;311831;311840;340802;340817;341036;341115;368227;377330;417054;454535;454579;472643;528903;556234	620;621;623;624;625;626;628;629;630;631;1236;1237		73;233;257;267;293;299;300;321;323;330;363;388
NX_P06132-1	gi|NX_P06132-1|UROD|	UROD	Uroporphyrinogen decarboxylase isoform Iso 1	13	67	232170000	149740000	38086000	44341000	2240200000	555720000	910780000	29	19	19	13;6	13;6	13;6		2	13	13	9	12	9	9	12	9	9	12	9	45	45	45	40.786	367	367;367	4.14	8	4	9	10	7	21	0	105.27	By MS/MS	By MS/MS	By MS/MS	37.9	38.1	37.3	3714800000	2395900000	609370000	709460000				3757	422;590;9670;34390;34395;36683;36684;44514;49199;49200;54565;60734;60735	True;True;True;True;True;True;True;True;True;True;True;True;True	456;632;10208;35891;35896;38362;38363;38364;46901;51811;51812;57470;63892;63893	2569;2570;2571;2572;2573;2574;2575;2576;4336;4337;61668;61669;61670;61671;61672;61673;209424;209425;209426;209427;209444;209445;209446;209447;223805;223806;223807;223808;223809;223810;223811;223812;223813;223814;223815;272510;272511;272512;272513;299685;299686;299687;299688;299689;299690;299691;299692;336797;336798;336799;336800;376787;376788;376789;376790;376791;376792;376793;376794	4061;4062;4063;4064;4065;4066;4067;6877;6878;6879;93818;93819;93820;93821;93822;303919;303920;303921;303922;303923;303924;303925;303926;303946;303947;303948;325074;325075;325076;325077;325078;325079;325080;325081;325082;325083;325084;325085;396085;396086;396087;396088;396089;435894;435895;435896;435897;435898;435899;435900;435901;435902;435903;435904;492022;492023;492024;492025;492026;550323;550324;550325;550326;550327;550328;550329;550330;550331;550332	4061;6879;93819;303922;303948;325077;325082;396087;435895;435903;492024;550331;550332	1676		1
NX_P62495-1	gi|NX_P62495-1|ETF1|;gi|528956844|ref|XP_005209480.1|;gi|115495753|ref|NP_001069722.1|;gi|NX_P62495-2|ETF1|	ETF1	Eukaryotic peptide chain release factor subunit 1 isoform Iso 1	9	67	135780000	73608000	25957000	36213000	1890300000	683490000	712840000	28	20	19	11;11;11;9;5	9;9;9;7;3	9;9;9;7;3	;;;	5	11	9	9	5	5	7	4	5	7	4	5	30.9	29.1	29.1	49.03	437	437;437;437;404;438	3.65	7	8	4	5	12	7	0	98.494	By MS/MS	By MS/MS	By MS/MS	22	14.9	17.6	3394500000	1840200000	648940000	905330000				1336	731;14120;14330;15629;15630;16649;18184;23974;34901;51531;60379	True;True;True;False;False;True;True;True;True;True;True	783;14814;15031;16384;16385;17442;19048;25053;36408;54267;63517	5393;5394;5395;5396;5397;5398;5399;5400;5401;5402;5403;5404;5405;85574;85575;85576;85577;85578;86822;94469;94470;94471;94472;94473;94474;94475;94476;100540;100541;100542;100543;110517;110518;146480;146481;212245;212246;212247;212248;212249;212250;212251;212252;212253;212254;212255;212256;314627;314628;314629;374685	8625;8626;8627;8628;8629;8630;8631;8632;8633;8634;8635;8636;8637;8638;8639;8640;8641;8642;8643;8644;8645;8646;8647;8648;8649;8650;8651;8652;8653;8654;8655;8656;8657;8658;127430;127431;127432;127433;127434;129136;129137;139755;139756;139757;139758;139759;139760;139761;139762;139763;139764;139765;148681;148682;148683;148684;148685;148686;163022;163023;214792;214793;307813;307814;307815;307816;307817;307818;307819;307820;307821;307822;307823;307824;307825;458043;458044;458045;547365;547366	8646;127431;129136;139757;139765;148682;163022;214793;307818;458044;547366
NX_Q9Y3A5-1	gi|NX_Q9Y3A5-1|SBDS|;gi|77735833|ref|NP_001029611.1|	SBDS	Ribosome maturation protein SBDS isoform Iso 1	13	67	179100000	81746000	38604000	58747000	1994200000	407620000	597620000	33	14	20	13;12;1	13;12;1	13;12;1	;	3	13	13	10	8	7	10	8	7	10	8	7	61.2	61.2	61.2	28.763	250	250;250;253	4.52	4	1		15	14	12	0	91.725	By MS/MS	By MS/MS	By MS/MS	52	46.8	36.8	3044600000	1389700000	656260000	998690000				6660	3436;7158;7717;14431;16539;18512;18699;20619;26725;45375;47223;47507;56373	True;True;True;True;True;True;True;True;True;True;True;True;True	3652;7573;8150;15134;17327;19393;19583;21578;27929;47797;49737;50031;59352	23909;23910;46495;46496;49626;87288;87289;87290;99843;99844;99845;112489;112490;112491;112492;112493;112494;112495;112496;113442;113443;113444;113445;124926;124927;165077;165078;165079;165080;165081;276646;287433;287434;287435;287436;287437;287438;287439;287440;287441;289148;289149;289150;348474;348475;348476	36771;70272;70273;74989;129775;129776;147566;147567;147568;147569;147570;147571;165782;165783;165784;165785;165786;165787;165788;165789;165790;165791;165792;167100;167101;167102;167103;167104;183618;183619;242286;242287;242288;242289;242290;242291;242292;242293;401712;418167;418168;418169;418170;418171;418172;418173;418174;418175;418176;418177;418178;418179;418180;418181;420540;420541;420542;420543;420544;420545;420546;420547;420548;420549;509327;509328;509329	36771;70273;74989;129775;147566;165790;167100;183619;242287;401712;418181;420543;509328
NX_Q9Y3U8-1	gi|NX_Q9Y3U8-1|RPL36|;gi|118151344|ref|NP_001071607.1|;gi|982930720|ref|XP_015327538.1|	RPL36	60S ribosomal protein L36 isoform Iso 1	7	66	1876800000	1377200000	182900000	316640000	4103000000	432290000	1095000000	31	15	20	7;7;6	7;7;6	7;7;6	;;	3	7	7	3	7	4	3	7	4	3	7	4	39	39	39	12.254	105	105;105;160	3.95	4	6	5	11	9	9	0	32.728	By MS/MS	By MS/MS	By MS/MS	28.6	39	25.7	5630300000	4131700000	548710000	949910000				1448	3199;8302;10187;13080;13081;61707;61708	True;True;True;True;True;True;True	3381;8767;10744;13734;13735;64899;64900	21839;21840;21841;21842;53524;53525;53526;53527;64380;64381;64382;64383;64384;64385;79881;79882;79883;79884;79885;79886;79887;79888;79889;79890;79891;79892;79893;79894;79895;79896;79897;79898;79899;79900;382952;382953;382954;382955;382956;382957;382958;382959;382960;382961	33544;33545;81482;81483;81484;81485;97966;97967;97968;97969;97970;97971;97972;97973;97974;97975;97976;119525;119526;119527;119528;119529;119530;119531;119532;119533;119534;119535;119536;119537;119538;119539;119540;119541;119542;119543;119544;119545;119546;119547;119548;119549;119550;119551;119552;119553;119554;119555;119556;119557;119558;119559;119560;119561;119562;119563;119564;559369;559370;559371;559372;559373;559374;559375;559376;559377;559378	33544;81482;97971;119556;119563;559371;559378
NX_Q9BR76-1	gi|NX_Q9BR76-1|CORO1B|;gi|164420723|ref|NP_001106714.1|	CORO1B	Coronin-1B isoform Iso 1	13	66	190300000	86150000	36990000	67155000	1759900000	796550000	958880000	23	18	25	13;7;1;1;1;1	13;7;1;1;1;1	13;7;1;1;1;1	;	6	13	13	7	10	11	7	10	11	7	10	11	37.4	37.4	37.4	54.234	489	489;488;431;471;471;471	4.56	2	7	8	5	10	25	0	95.576	By MS/MS	By MS/MS	By MS/MS	19.4	34.2	37.4	3805900000	1723000000	739800000	1343100000				5933	1574;2095;6312;20656;26587;28442;28443;39071;42632;55861;56008;58867;60400	True;True;True;True;True;True;True;True;True;True;True;True;True	1683;2230;6691;21616;27788;29702;29703;41204;44949;58820;58971;61959;63539	10706;10707;10708;10709;10710;10711;10712;10713;10714;10715;10716;14475;41852;41853;41854;41855;41856;41857;41858;41859;41860;41861;41862;125105;125106;125107;125108;164301;164302;164303;174330;174331;174332;174333;174334;240105;240106;262294;262295;262296;345001;345002;346194;346195;346196;346197;365709;365710;365711;365712;365713;365714;365715;365716;374761;374762;374763	16851;16852;16853;16854;16855;16856;16857;16858;16859;16860;16861;16862;16863;16864;22689;63155;63156;63157;63158;63159;63160;63161;63162;63163;63164;63165;63166;63167;63168;63169;63170;63171;63172;63173;63174;63175;183843;183844;183845;183846;241198;241199;254618;254619;254620;254621;254622;254623;254624;254625;254626;254627;349551;381932;381933;504402;504403;506031;506032;506033;534237;534238;534239;534240;534241;534242;534243;547457;547458;547459;547460	16861;22689;63161;183843;241199;254620;254626;349551;381933;504403;506032;534239;547457
NX_P07919-1	gi|NX_P07919-1|UQCRH|	UQCRH	Cytochrome b-c1 complex subunit 6, mitochondrial isoform Iso 1	7	66	1081600000	525000000	213730000	342830000	2907600000	1241400000	1494900000	26	18	22	7;2;2	7;2;2	7;2;2		3	7	7	2	6	6	2	6	6	2	6	6	89	89	89	10.739	91	91;85;91	4.62	4	2	3		10	15	0	286.96	By MS/MS	By MS/MS	By MS/MS	48.4	89	89	6489400000	3150000000	1282400000	2057000000				3790	7118;12391;12576;17630;37756;37757;47343	True;True;True;True;True;True;True	7533;13027;13214;18468;39699;39700;39701;49863	46351;46352;46353;46354;76168;76169;77053;77054;77055;106914;106915;231212;231213;231214;231215;231216;288132;288133;288134;288135;288136;288137;288138;288139;288140;288141;288142;288143;288144;288145;288146;288147;288148;288149	70083;70084;70085;114178;115445;115446;157921;157922;157923;157924;157925;157926;157927;336247;336248;336249;336250;336251;336252;336253;336254;336255;336256;336257;336258;336259;336260;336261;336262;419136;419137;419138;419139;419140;419141;419142;419143;419144;419145;419146;419147;419148;419149;419150;419151;419152;419153;419154;419155;419156;419157;419158;419159;419160;419161;419162;419163;419164;419165;419166;419167;419168;419169;419170;419171;419172;419173	70085;114178;115445;157924;336254;336260;419168	1720		9
NX_P50570-5	gi|NX_P50570-5|DNM2|;gi|NX_P50570-1|DNM2|;gi|NX_P50570-2|DNM2|;gi|NX_P50570-4|DNM2|;gi|NX_P50570-3|DNM2|;gi|150247062|ref|NP_001092839.1|	DNM2	Dynamin-2 isoform Iso 5	17	66	68328000	53727000	3676700	10925000	2542900000	228220000	508630000	33	14	19	18;18;17;17;16;14;4;4;4;4;4;4;4;4;4;4;4;4;4;4;4;4;4;4;3;3;3;3;3;3;3;3;3;3;3;3;3;3;3;2	18;18;17;17;16;14;4;4;4;4;4;4;4;4;4;4;4;4;4;4;4;4;4;4;3;3;3;3;3;3;3;3;3;3;3;3;3;3;3;2	17;17;16;16;15;13;3;3;3;3;3;3;3;3;3;3;3;3;3;3;3;3;3;3;2;2;2;2;2;2;2;2;2;2;2;2;2;2;2;1	;;;;;	40	18	18	13	8	8	13	8	8	13	7	7	33.1	33.1	31.4	97.976	869	869;870;866;870;866;866;851;851;851;851;851;851;856;861;864;864;864;864;864;864;867;867;868;868;854;857;857;858;859;859;862;862;863;863;865;869;869;873;873;555	3.48	7	12	8	18	8	7	0	210.96	By MS/MS	By MS/MS	By MS/MS	26.7	14.6	17	3279700000	2578900000	176480000	524390000				4419	1853;2255;6201;9769;12796;17325;18064;18065;21680;29859;33975;41022;43862;49979;52288;58055;58056;61490	True;True;True;True;True;True;True;True;True;True;True;True;True;True;True;True;True;True	1976;2399;6579;10310;13444;18158;18913;18914;22671;31178;35466;43220;46228;52633;55063;61126;61127;64670	12853;12854;12855;12856;12857;12858;15506;15507;15508;41303;62182;78127;78128;78129;104923;104924;104925;104926;104927;109864;109865;109866;109867;109868;109869;109870;109871;109872;109873;109874;109875;131911;131912;183471;183472;183473;207368;207369;207370;207371;207372;207373;207374;252079;268958;268959;268960;268961;268962;268963;304173;304174;304175;320549;360374;360375;360376;381366;381367;381368	20434;20435;20436;20437;20438;20439;20440;20441;20442;20443;20444;20445;20446;24264;24265;62419;94534;116935;116936;116937;155196;155197;155198;155199;162064;162065;162066;162067;162068;162069;162070;162071;162072;162073;162074;162075;162076;194127;267945;267946;267947;301303;301304;301305;301306;301307;301308;301309;301310;301311;301312;366473;391417;391418;391419;391420;391421;391422;391423;391424;391425;391426;442496;442497;467040;526511;526512;526513;556846;556847;556848	20445;24265;62419;94534;116935;155198;162073;162076;194127;267945;301308;366473;391425;442497;467040;526512;526513;556847		385;610
NX_O60610-2	gi|NX_O60610-2|DIAPH1|;gi|NX_O60610-3|DIAPH1|;gi|NX_O60610-1|DIAPH1|	DIAPH1	Protein diaphanous homolog 1 isoform Iso 2	26	66	68900000	52633000	8385100	7881800	2928400000	431160000	474060000	34	15	17	26;26;26;1;1	26;26;26;1;1	26;26;26;1;1	;;	5	26	26	14	15	10	14	15	10	14	15	10	30.9	30.9	30.9	138.91	1248	1248;1263;1272;403;403	4.58	2	4	6	17	17	21	0	116.41	By MS/MS	By MS/MS	By MS/MS	14.9	20	17.4	4065100000	3105300000	494720000	465030000				3440	1176;1540;1541;3381;8324;9311;12143;12457;15241;26467;26468;27953;30837;30838;31071;31299;32924;35368;36952;37738;38073;41933;44719;55904;58461;58462	True;True;True;True;True;True;True;True;True;True;True;True;True;True;True;True;True;True;True;True;True;True;True;True;True;True	1261;1647;1648;3579;8793;9833;12772;13094;15972;27663;27664;29194;32192;32193;32440;32677;34348;36901;38727;39679;40095;44213;47118;58865;61544;61545	8471;10562;10563;10564;10565;10566;23399;23400;53620;53621;53622;53623;53624;53625;53626;53627;53628;59468;75226;76523;76524;91642;91643;163705;163706;171530;171531;171532;171533;188890;188891;188892;188893;188894;190349;191640;201503;201504;201505;201506;201507;201508;201509;201510;201511;215377;215378;215379;215380;225750;231122;231123;231124;233513;258076;258077;258078;258079;273446;273447;273448;273449;273450;345286;363034;363035;363036	13423;16659;16660;16661;16662;16663;16664;35984;35985;35986;81598;81599;81600;81601;81602;81603;81604;81605;81606;81607;90451;112929;114712;135756;135757;240484;240485;250751;250752;250753;250754;275621;275622;275623;275624;275625;277644;279436;279437;293145;293146;293147;293148;293149;293150;293151;293152;312196;312197;312198;312199;328337;336122;336123;339654;375714;375715;375716;397407;397408;397409;397410;397411;397412;504774;504775;504776;530320;530321;530322	13423;16659;16664;35985;81598;90451;112929;114712;135757;240484;240485;250753;275623;275625;277644;279436;293149;312197;328337;336122;339654;375716;397409;504774;530320;530322
NX_Q13596-2	gi|NX_Q13596-2|SNX1|;gi|NX_Q13596-1|SNX1|;gi|NX_Q13596-3|SNX1|;gi|528965967|ref|XP_005211722.1|;gi|741940324|ref|XP_010807549.1|;gi|118601184|ref|NP_001039572.2|	SNX1	Sorting nexin-1 isoform 1A	12	66	108960000	71996000	26608000	10360000	1871200000	282150000	218980000	33	19	14	12;12;11;10;10;9	12;12;11;10;10;9	12;12;11;10;10;9	;;;;;	6	12	12	8	11	6	8	11	6	8	11	6	38.3	38.3	38.3	51.812	457	457;522;557;474;530;522	3.47	5	14	13	11	7	9	0	89.268	By MS/MS	By MS/MS	By MS/MS	19.7	38.3	20.1	2397200000	1583900000	585370000	227910000				4809	3226;5014;10280;11333;15328;25957;25958;37893;48031;56791;58837;61210	True;True;True;True;True;True;True;True;True;True;True;True	3410;5339;10838;11920;16070;27141;27142;39882;50577;50578;59793;61927;64375	21982;34334;34335;34336;34337;34338;34339;34340;34341;64761;64762;70888;70889;70890;70891;70892;70893;70894;92253;92254;160780;160781;160782;160783;160784;160785;160786;232519;292525;292526;292527;292528;292529;292530;292531;292532;292533;292534;292535;292536;292537;351502;351503;351504;365522;365523;365524;365525;365526;365527;365528;365529;379687;379688;379689;379690;379691;379692;379693	33748;52531;52532;52533;52534;52535;52536;52537;52538;52539;52540;98426;98427;98428;106772;106773;106774;106775;106776;106777;106778;136757;236530;236531;236532;236533;236534;236535;236536;236537;338227;425411;425412;425413;425414;425415;425416;425417;425418;425419;425420;425421;425422;425423;425424;425425;425426;425427;425428;425429;425430;513466;513467;533997;533998;533999;534000;534001;534002;534003;534004;534005;534006;554571;554572;554573;554574;554575	33748;52534;98426;106772;136757;236530;236536;338227;425420;513467;534003;554572	2241		288
NX_Q9UNH7-1	gi|NX_Q9UNH7-1|SNX6|;gi|114052496|ref|NP_001039796.1|;gi|NX_Q9UNH7-2|SNX6|	SNX6	Sorting nexin-6 isoform Iso 1	13	66	66922000	34991000	8219200	23712000	942630000	219720000	302030000	25	17	24	13;8;7	13;8;7	13;8;7	;;	3	13	13	8	11	12	8	11	12	8	11	12	38.4	38.4	38.4	46.648	406	406;244;290	3.55	9	8	10	17	16	4	0	95.664	By MS/MS	By MS/MS	By MS/MS	26.8	31	33.5	1539200000	804780000	189040000	545380000				6580	22347;25074;30662;36803;36804;37807;37808;40240;41024;45810;49833;51681;58315	True;True;True;True;True;True;True;True;True;True;True;True;True	23365;26222;32011;38528;38529;39766;39767;39768;42410;43222;48248;52474;54425;61392	135941;135942;135943;135944;135945;135946;135947;135948;135949;135950;153862;153863;153864;153865;187671;187672;187673;187674;187675;224693;224694;224695;224696;224697;224698;224699;224700;231749;231750;231751;231752;231753;231754;231755;231756;246952;252083;252084;252085;252086;252087;252088;278418;278419;278420;278421;278422;303412;303413;315691;361653;361654;361655;361656;361657;361658;361659;361660;361661;361662;361663;361664;361665;361666	199863;199864;199865;199866;199867;199868;199869;199870;199871;199872;199873;225895;225896;225897;225898;273790;273791;273792;273793;273794;326579;326580;326581;326582;326583;326584;326585;326586;326587;326588;337032;337033;337034;337035;337036;337037;337038;337039;359246;366476;366477;366478;366479;366480;366481;404020;404021;404022;404023;404024;404025;441449;441450;459726;528168;528169;528170;528171;528172;528173;528174;528175;528176;528177;528178;528179;528180;528181;528182;528183;528184	199864;225897;273794;326579;326588;337033;337039;359246;366480;404022;441450;459726;528168	2476;2477		1;2
NX_P08621-2	gi|NX_P08621-2|SNRNP70|;gi|NX_P08621-1|SNRNP70|;gi|528992343|ref|XP_005219372.1|;gi|115496910|ref|NP_001069514.1|;gi|NX_P08621-3|SNRNP70|	SNRNP70	U1 small nuclear ribonucleoprotein 70 kDa isoform Iso 2	13	66	276130000	209330000	22564000	44238000	3084700000	552260000	765660000	30	21	15	13;13;10;10;9;3	13;13;10;10;9;3	13;13;10;10;9;3	;;;;	6	13	13	9	9	10	9	9	10	9	9	10	38.8	38.8	38.8	50.617	428	428;437;430;439;166;341	4.13	8	6	5	13	13	18	0	57.578	By MS/MS	By MS/MS	By MS/MS	30.8	30.4	31.5	4418100000	3349300000	361030000	707810000				3808	8567;8568;10238;10246;16829;16832;19356;26746;38547;44707;45628;53610;57899	True;True;True;True;True;True;True;True;True;True;True;True;True	9060;9061;10795;10803;17627;17628;17631;20274;27952;40652;40653;47106;48060;56460;60966	55234;55235;55236;55237;55238;55239;55240;55241;55242;55243;55244;55245;64580;64581;64603;64604;64605;64606;64607;64608;64609;64610;64611;64612;64613;101450;101451;101452;101463;101464;118206;118207;118208;118209;118210;118211;165223;165224;165225;236566;236567;236568;236569;236570;236571;236572;236573;273407;277671;277672;330007;330008;330009;330010;330011;330012;330013;330014;330015;330016;330017;359463;359464	84185;84186;84187;84188;84189;84190;84191;84192;84193;84194;84195;84196;84197;84198;84199;84200;84201;84202;84203;84204;98219;98220;98242;98243;98244;98245;98246;98247;98248;98249;98250;149962;149963;149964;149965;149966;149967;149968;149977;174311;174312;174313;174314;174315;174316;174317;242470;242471;242472;343990;343991;343992;343993;343994;343995;343996;397366;403048;403049;481494;481495;481496;481497;481498;481499;481500;481501;481502;525120	84186;84200;98219;98244;149964;149977;174314;242471;343991;397366;403049;481497;525120	1727		307
NX_P23921-1	gi|NX_P23921-1|RRM1|;gi|164519000|ref|NP_001106767.1|	RRM1	Ribonucleoside-diphosphate reductase large subunit isoform Iso 1	17	66	89837000	50044000	18248000	21545000	2791300000	592600000	482680000	22	20	24	17;11	17;11	17;11	;	2	17	17	10	12	11	10	12	11	10	12	11	33.1	33.1	33.1	90.069	792	792;791	4.25	4	8	5	14	12	18	0	126.61	By MS/MS	By MS/MS	By MS/MS	23.1	28.2	24.2	3952800000	2201900000	802920000	947980000				4070	12420;18032;22573;29686;35290;41729;42027;42198;43872;43873;45719;50132;54589;56565;57412;57599;61687	True;True;True;True;True;True;True;True;True;True;True;True;True;True;True;True;True	13056;18880;23603;30997;36821;43995;44310;44311;44489;46238;46239;48154;52797;57495;59559;60439;60635;64875	76286;76287;76288;76289;76290;76291;109690;137093;137094;137095;137096;137097;137098;181977;181978;214878;214879;256755;256756;258594;258595;258596;258597;258598;258599;258600;258601;258602;258603;258604;259549;259550;259551;259552;259553;259554;269048;269049;269050;269051;278029;305294;305295;305296;336974;336975;350265;350266;350267;350268;356041;356042;356043;356044;356045;356046;357088;382706;382707;382708;382709	114344;114345;114346;114347;114348;161814;201386;201387;201388;201389;201390;201391;201392;265310;265311;311458;311459;311460;373711;373712;376448;376449;376450;376451;376452;376453;376454;376455;376456;376457;376458;376459;376460;376461;376462;376463;376464;376465;376466;376467;376468;377879;377880;377881;377882;377883;377884;391519;391520;391521;391522;391523;403530;444176;444177;492373;511894;511895;511896;511897;511898;511899;511900;520180;520181;520182;521544;558872;558873;558874	114344;161814;201389;265311;311459;373711;376449;377882;391519;391523;403530;444177;492373;511897;520180;521544;558872	1908		602
NX_Q8IY81-1	gi|NX_Q8IY81-1|FTSJ3|	FTSJ3	pre-rRNA processing protein FTSJ3 isoform Iso 1	11	66	55836000	41838000	4050100	9948600	1498800000	188730000	197120000	37	15	14	11;2	11;2	11;2		2	11	11	10	9	5	10	9	5	10	9	5	17.5	17.5	17.5	96.557	847	847;834	3.14	4	11	13	16	5		0	72.296	By MS/MS	By MS/MS	By MS/MS	17.2	14.8	9.4	1898400000	1422500000	137700000	338250000				5405	372;4221;4222;7872;23381;35048;38188;46172;51498;53986;62073	True;True;True;True;True;True;True;True;True;True;True	403;4493;4494;8307;24441;36560;40231;48624;54232;56859;65276	2173;2174;2175;2176;2177;2178;2179;28571;28572;28573;28574;28575;28576;28577;28578;28579;28580;28581;28582;28583;50260;142732;142733;142734;142735;142736;142737;142738;142739;213382;213383;213384;213385;213386;213387;213388;213389;234284;280529;280530;280531;314482;332268;332269;332270;332271;332272;384952;384953	3373;3374;3375;3376;3377;3378;3379;3380;3381;3382;3383;43741;43742;43743;43744;43745;43746;43747;43748;43749;43750;43751;43752;43753;43754;43755;43756;43757;43758;43759;43760;43761;43762;43763;43764;75895;75896;209604;209605;209606;209607;209608;209609;209610;209611;209612;309423;309424;309425;309426;309427;309428;309429;309430;309431;309432;309433;309434;309435;309436;340731;407184;407185;407186;457870;484918;484919;484920;484921;562248;562249	3373;43749;43761;75896;209609;309431;340731;407184;457870;484920;562249				433
NX_P84077-1	gi|NX_P84077-1|ARF1|;gi|528954246|ref|XP_005208457.1|;gi|528954244|ref|XP_005208456.1|;gi|28603778|ref|NP_788826.1|;gi|NX_P61204-1|ARF3|;gi|62751462|ref|NP_001015571.1|;gi|NX_P61204-2|ARF3|;gi|528996336|ref|XP_005220872.1|;gi|27807247|ref|NP_777114.1|;gi|ASTE008512-PA	ARF1	ADP-ribosylation factor 1 isoform Iso 1	6	65	770900000	473980000	126880000	170040000	5019500000	1416500000	1213900000	23	19	23	10;10;10;10;9;9;7;5;5;5	7;7;7;7;6;6;6;2;2;2	6;6;6;6;5;5;5;2;2;2	;;;;;;;;;	10	10	7	10	5	6	7	4	4	6	4	4	58	32.6	32.6	20.697	181	181;181;181;181;181;181;144;181;181;182	5.3	2	1	1	2	9	28	0	128.32	By MS/MS	By MS/MS	By MS/MS	58	35.4	41.4	7709000000	4739800000	1268800000	1700400000				2477	6500;18188;23724;30668;37542;37543;40103;43446;43447;57715	True;True;False;False;True;True;False;True;True;True	6887;19052;24798;24799;32017;39437;39438;39439;42270;45798;45799;45800;60771	43269;110529;144933;144934;144935;144936;144937;144938;144939;144940;144941;144942;144943;187741;187742;187743;229448;229449;229450;229451;229452;229453;229454;229455;229456;229457;229458;229459;229460;229461;229462;229463;229464;246177;246178;246179;246180;246181;246182;246183;246184;246185;267008;267009;267010;267011;267012;267013;267014;267015;267016;267017;267018;267019;267020;267021;267022;357758;357759;357760;357761;357762;357763;357764;357765;357766	65441;163035;212770;212771;212772;212773;212774;212775;212776;212777;212778;212779;212780;212781;212782;212783;212784;212785;212786;212787;212788;212789;212790;212791;212792;273926;273927;273928;273929;273930;273931;333567;333568;333569;333570;333571;333572;333573;333574;333575;333576;333577;333578;333579;333580;333581;333582;333583;333584;333585;333586;333587;333588;333589;333590;333591;333592;333593;333594;333595;333596;333597;333598;333599;333600;333601;358239;358240;358241;358242;358243;358244;358245;358246;358247;358248;358249;358250;358251;358252;358253;358254;358255;358256;358257;388811;388812;388813;388814;388815;388816;388817;388818;388819;388820;388821;388822;388823;388824;388825;388826;388827;388828;388829;388830;388831;522410;522411;522412;522413;522414;522415;522416;522417	65441;163035;212776;273930;333569;333598;358246;388812;388821;522413	172;1234;1235		22;110;134
NX_Q9NQ94-3	gi|NX_Q9NQ94-3|A1CF|;gi|NX_Q9NQ94-2|A1CF|;gi|NX_Q9NQ94-4|A1CF|;gi|NX_Q9NQ94-1|A1CF|;gi|NX_Q9NQ94-6|A1CF|;gi|NX_Q9NQ94-5|A1CF|;gi|983007618|ref|XP_015324978.1|;gi|982967835|ref|XP_015316078.1|;gi|983007616|ref|XP_015324977.1|;gi|529008152|ref|XP_005225432.1|;gi|983007614|ref|XP_015324976.1|;gi|983007612|ref|XP_015324975.1|;gi|982967832|ref|XP_015316077.1|;gi|529008146|ref|XP_005225429.1|;gi|983007622|ref|XP_015324980.1|;gi|983007620|ref|XP_015324979.1|;gi|982967839|ref|XP_015316080.1|;gi|982967837|ref|XP_015316079.1|	A1CF	APOBEC1 complementation factor isoform Iso 3	12	65	144570000	114150000	9199200	21226000	2669400000	479140000	449050000	28	17	20	12;12;12;12;11;10;10;10;10;10;10;10;10;10;8;8;8;8;1;1;1;1;1;1;1;1;1;1;1;1;1;1;1;1;1;1;1;1;1;1;1;1;1	12;12;12;12;11;10;10;10;10;10;10;10;10;10;8;8;8;8;1;1;1;1;1;1;1;1;1;1;1;1;1;1;1;1;1;1;1;1;1;1;1;1;1	12;12;12;12;11;10;10;10;10;10;10;10;10;10;8;8;8;8;1;1;1;1;1;1;1;1;1;1;1;1;1;1;1;1;1;1;1;1;1;1;1;1;1	;;;;;;;;;;;;;;;;;	43	12	12	9	8	8	9	8	8	9	8	8	30.1	30.1	30.1	62.681	569	569;586;594;594;539;510;546;546;587;587;595;595;595;595;511;511;511;511;470;485;485;485;524;533;533;533;590;591;591;591;591;591;591;591;591;591;591;591;591;591;591;591;593	4.12	1	6	9	14	8	11	0	67.77	By MS/MS	By MS/MS	By MS/MS	20.4	19.7	23.7	3614300000	2853700000	229980000	530650000				6264	7808;16238;16553;25516;28823;29375;32490;34466;40789;41544;56899;58653	True;True;True;True;True;True;True;True;True;True;True;True	8241;17018;17341;26686;30090;30672;33908;35967;42980;43798;59907;61740	49985;49986;49987;49988;49989;49990;49991;49992;49993;49994;98318;98319;99881;99882;157430;157431;157432;176345;176346;176347;180076;180077;180078;180079;180080;180081;180082;180083;199248;199249;199250;199251;199252;199253;209699;250434;250435;250436;255497;352359;352360;352361;352362;352363;352364;352365;352366;364097;364098	75498;75499;75500;75501;75502;75503;75504;75505;75506;75507;75508;75509;75510;75511;75512;75513;75514;75515;75516;75517;75518;75519;75520;75521;75522;75523;145286;147611;147612;231309;231310;231311;257283;257284;257285;262615;262616;262617;262618;262619;262620;262621;262622;262623;262624;290027;290028;290029;290030;290031;304224;364077;364078;364079;371793;514754;514755;514756;514757;514758;514759;514760;514761;514762;514763;531756;531757;531758	75498;145286;147612;231309;257284;262617;290029;304224;364079;371793;514763;531757
NX_P07686-1	gi|NX_P07686-1|HEXB|	HEXB	Beta-hexosaminidase subunit beta isoform Iso 1	13	65	112880000	69255000	17839000	25784000	1676800000	815000000	675750000	27	18	20	13;1	13;1	13;1		2	13	13	9	10	9	9	10	9	9	10	9	29.9	29.9	29.9	63.111	556	556;537	4.44	4	5	4	7	12	18	0	50.73	By MS/MS	By MS/MS	By MS/MS	22.3	27.2	25.4	3273500000	2008400000	517340000	747730000				3782	8028;11025;11026;17059;18845;27718;29022;29366;55619;56902;57306;58598;62388	True;True;True;True;True;True;True;True;True;True;True;True;True	8466;11606;11607;17869;19737;28953;30298;30663;58566;59910;60329;61685;65609	51158;51159;51160;51161;51162;69177;69178;69179;69180;69181;69182;102723;102724;102725;102726;102727;102728;102729;102730;114299;170407;170408;177382;177383;177384;179839;179840;179841;179842;179843;179844;179845;343069;352377;352378;352379;352380;352381;355287;355288;355289;355290;355291;355292;355293;355294;363770;363771;387501;387502	77176;77177;77178;77179;77180;104404;104405;104406;104407;104408;104409;104410;104411;104412;151725;151726;151727;151728;151729;151730;151731;151732;151733;151734;151735;151736;151737;151738;151739;151740;151741;151742;151743;151744;151745;151746;168271;249294;249295;258699;258700;258701;262217;262218;262219;262220;262221;262222;501546;514773;514774;514775;514776;514777;514778;519069;519070;519071;519072;519073;519074;519075;519076;519077;531276;531277;565868;565869	77176;104405;104412;151742;168271;249294;258701;262221;501546;514775;519077;531277;565868
NX_P16152-1	gi|NX_P16152-1|CBR1|	CBR1	Carbonyl reductase [NADPH] 1 isoform Iso 1	9	65	238270000	159000000	22304000	56964000	2631500000	548010000	871110000	28	16	21	11;5;4;4;3;3;1;1;1	11;5;4;4;3;3;1;1;1	9;3;4;4;3;3;1;1;1		9	11	11	10	7	8	10	7	8	8	5	6	57	57	46.6	30.375	277	277;173;277;277;356;356;260;260;286	3.95	3	9	8	13	12	10	0	51.179	By MS/MS	By MS/MS	By MS/MS	50.5	41.5	43	4050600000	2703100000	379180000	968380000				3943	4691;9132;10668;14327;15308;17159;18398;23687;26829;49201;49747	True;True;True;True;True;True;True;True;True;True;True	5000;9647;11242;15028;16048;17975;19274;24759;28038;51813;52385	31665;31666;31667;31668;31669;58155;58156;58157;58158;58159;58160;58161;58162;58163;58164;58165;58166;58167;58168;58169;58170;67005;67006;67007;86811;86812;86813;86814;92155;103366;111734;111735;111736;111737;111738;111739;111740;111741;111742;111743;111744;111745;111746;144740;144741;144742;144743;144744;165556;299693;299694;299695;302879;302880;302881	48641;48642;48643;48644;48645;48646;48647;88362;88363;88364;88365;88366;88367;88368;88369;88370;88371;88372;88373;88374;88375;88376;88377;88378;88379;88380;88381;88382;88383;88384;88385;88386;101543;101544;129121;129122;129123;129124;129125;129126;136638;152708;164677;164678;164679;164680;164681;164682;164683;164684;164685;164686;164687;212474;212475;212476;242915;435905;435906;435907;435908;435909;435910;435911;435912;440675;440676;440677;440678	48644;88375;101543;129125;136638;152708;164677;212474;242915;435906;440677
NX_Q9UBQ5-1	gi|NX_Q9UBQ5-1|EIF3K|;gi|77735929|ref|NP_001029661.1|;gi|NX_Q9UBQ5-2|EIF3K|	EIF3K	Eukaryotic translation initiation factor 3 subunit K isoform Iso 1	7	65	259940000	170070000	36581000	53289000	1416400000	422570000	847680000	26	24	15	7;7;6	7;7;6	7;7;6	;;	3	7	7	7	5	4	7	5	4	7	5	4	32.6	32.6	32.6	25.059	218	218;218;211	3.48	13	10	1	7	14	9	0	48.175	By MS/MS	By MS/MS	By MS/MS	32.6	32.6	26.1	2859300000	1870800000	402390000	586180000				2958	3263;3412;12158;17108;21319;61616;62208	True;True;True;True;True;True;True	3449;3622;3623;3624;12789;17922;22301;64803;65416	22245;22246;22247;22248;22249;22250;22251;22252;23580;23581;23582;23583;23584;23585;23586;23587;23588;23589;23590;23591;23592;75286;75287;75288;75289;75290;75291;75292;103019;103020;103021;103022;103023;103024;103025;103026;103027;103028;103029;129654;129655;129656;382129;382130;386347;386348;386349;386350;386351;386352;386353;386354;386355;386356	34113;34114;34115;34116;34117;36212;36213;36214;36215;36216;36217;36218;36219;36220;36221;36222;36223;36224;36225;36226;36227;36228;36229;36230;36231;36232;36233;36234;36235;36236;36237;36238;36239;36240;113001;113002;113003;113004;113005;113006;152212;152213;152214;152215;152216;152217;152218;152219;152220;152221;190812;190813;190814;190815;557927;557928;557929;564143;564144;564145;564146;564147;564148;564149;564150;564151	34115;36226;113004;152217;190812;557929;564149	1416		7
NX_P49903-1	gi|NX_P49903-1|SEPHS1|;gi|528972517|ref|XP_005214232.1|;gi|115496754|ref|NP_001068784.1|;gi|NX_P49903-4|SEPHS1|;gi|NX_P49903-2|SEPHS1|;gi|NX_P49903-3|SEPHS1|	SEPHS1	Selenide, water dikinase 1 isoform Iso 1	11	65	278000000	109210000	78938000	89854000	2170200000	730020000	713750000	17	23	25	11;11;11;9;8;7	11;11;11;9;8;7	11;11;11;9;8;7	;;;;;	6	11	11	7	10	10	7	10	10	7	10	10	56.1	56.1	56.1	42.91	392	392;392;392;324;321;325	4.69	6	1	2	8	11	23	0	323.31	By MS/MS	By MS/MS	By MS/MS	35.5	56.1	56.1	3614000000	1419700000	1026200000	1168100000				1369	629;12671;12672;19827;20838;22664;30779;32392;35864;39244;50888	True;True;True;True;True;True;True;True;True;True;True	672;13314;13315;20762;21801;23695;32130;33809;37413;41378;53583	4697;4698;4699;77578;77579;77580;77581;77582;121249;121250;121251;121252;121253;121254;121255;126010;126011;137743;137744;137745;137746;137747;188501;188502;188503;188504;188505;198652;198653;198654;198655;198656;198657;219223;219224;219225;219226;241039;241040;241041;241042;241043;241044;241045;241046;310624;310625;310626;310627;310628;310629	7517;7518;7519;7520;7521;116206;116207;116208;116209;116210;116211;116212;178684;178685;178686;178687;178688;178689;178690;178691;178692;178693;178694;185058;202413;202414;202415;202416;202417;202418;275014;275015;275016;289233;289234;289235;289236;289237;289238;289239;289240;289241;289242;289243;289244;318056;318057;318058;318059;318060;318061;318062;351047;351048;351049;351050;351051;351052;351053;351054;351055;351056;351057;452058;452059;452060;452061;452062;452063;452064	7520;116209;116211;178690;185058;202414;275014;289240;318060;351052;452060
NX_Q13126-1	gi|NX_Q13126-1|MTAP|;gi|NX_Q13126-4|MTAP|;gi|NX_Q13126-3|MTAP|;gi|NX_Q13126-2|MTAP|;gi|NX_Q13126-7|MTAP|;gi|NX_Q13126-6|MTAP|;gi|NX_Q13126-5|MTAP|	MTAP	S-methyl-5'-thioadenosine phosphorylase isoform Iso 1	10	65	314410000	174980000	52756000	86679000	3552900000	943900000	1432500000	25	18	22	10;9;9;9;8;8;8;4;4	10;9;9;9;8;8;8;4;4	10;9;9;9;8;8;8;4;4	;;;;;;	9	10	10	7	8	7	7	8	7	7	8	7	49.1	49.1	49.1	31.236	283	283;280;334;346;239;293;305;283;283	4.47	1	2	7	16	15	12	0	43.652	By MS/MS	By MS/MS	By MS/MS	39.2	38.9	37.5	5973800000	3324600000	1002400000	1646900000				4751	1219;10177;13230;19060;22224;22225;41074;48427;54604;62185	True;True;True;True;True;True;True;True;True;True	1307;10734;13889;19962;23237;23238;43274;50986;57510;65393	8714;64348;80617;115818;115819;115820;115821;115822;115823;115824;135161;135162;135163;135164;135165;135166;135167;135168;135169;135170;135171;135172;135173;135174;135175;135176;135177;135178;135179;135180;252363;295154;295155;295156;295157;295158;295159;295160;295161;337042;337043;337044;337045;337046;337047;337048;386129;386130;386131;386132;386133;386134;386135	13854;97928;97929;120609;170643;170644;170645;170646;170647;170648;170649;170650;198791;198792;198793;198794;198795;198796;198797;198798;198799;198800;198801;198802;198803;198804;198805;198806;198807;198808;198809;198810;198811;198812;198813;198814;198815;366878;429182;429183;429184;429185;429186;429187;429188;429189;429190;429191;429192;429193;429194;492503;492504;492505;492506;492507;492508;492509;492510;563803;563804;563805;563806;563807;563808;563809;563810;563811;563812	13854;97929;120609;170648;198792;198813;366878;429191;492509;563810
NX_O00264-1	gi|NX_O00264-1|PGRMC1|;gi|NX_O00264-2|PGRMC1|;gi|115495221|ref|NP_001068601.1|	PGRMC1	Membrane-associated progesterone receptor component 1 isoform Iso 1	8	65	610940000	449840000	77774000	83326000	3181000000	842720000	398130000	35	19	11	8;6;4	8;6;4	8;6;4	;;	3	8	8	7	5	5	7	5	5	7	5	5	39.5	39.5	39.5	21.671	195	195;143;194	3.65	4	8	9	20	3	8	0	148.16	By MS/MS	By MS/MS	By MS/MS	39	35.4	35.4	4887500000	3598700000	622190000	666610000				3245	6840;10426;15891;16393;23718;26022;26963;32584	True;True;True;True;True;True;True;True	7235;10988;16656;17177;24792;27207;27208;28176;34002;34003	44777;44778;44779;44780;44781;44782;44783;44784;44785;65535;65536;96305;96306;96307;96308;99269;144911;161100;161101;161102;161103;161104;161105;161106;161107;161108;161109;161110;161111;161112;161113;161114;161115;161116;166201;166202;166203;166204;199687;199688;199689;199690;199691;199692;199693;199694;199695;199696;199697;199698;199699;199700	67665;67666;67667;67668;67669;67670;67671;67672;67673;67674;67675;67676;67677;67678;67679;67680;99514;142413;142414;146813;146814;212751;236948;236949;236950;236951;236952;236953;236954;236955;236956;236957;236958;236959;236960;236961;236962;236963;236964;236965;236966;236967;236968;236969;243777;243778;243779;243780;290612;290613;290614;290615;290616;290617;290618;290619;290620;290621;290622;290623;290624;290625;290626;290627;290628;290629;290630;290631	67666;99514;142413;146814;212751;236959;243779;290627		294;295;296
NX_Q8NBJ5-1	gi|NX_Q8NBJ5-1|COLGALT1|;gi|149944687|ref|NP_001092425.1|	COLGALT1	Procollagen galactosyltransferase 1 isoform Iso 1	14	65	148290000	95866000	26152000	26274000	2701000000	1278900000	658980000	26	21	18	14;9	14;9	14;9	;	2	14	14	9	10	10	9	10	10	9	10	10	30.7	30.7	30.7	71.635	622	622;623	4.28	7	8	6	7	6	27	0	101.31	By MS/MS	By MS/MS	By MS/MS	23	24.9	20.3	4745300000	3067700000	836860000	840770000				5470	3133;16479;16480;27815;37712;38172;38617;40644;41910;48745;53381;54573;57123;59834	True;True;True;True;True;True;True;True;True;True;True;True;True;True	3314;17263;17264;29052;39649;40213;40730;42833;44190;51311;56220;57479;60138;62955	21367;21368;21369;21370;21371;99550;99551;99552;99553;99554;99555;99556;99557;99558;170936;230954;230955;230956;230957;234203;236986;236987;236988;236989;236990;236991;249654;249655;257982;257983;257984;257985;257986;257987;257988;257989;257990;257991;257992;257993;296883;296884;296885;296886;296887;296888;328835;328836;328837;336885;336886;336887;336888;336889;353998;353999;371371;371372;371373;371374;371375	32873;32874;32875;32876;32877;147143;147144;147145;147146;147147;147148;147149;147150;147151;147152;147153;147154;249977;335899;335900;335901;335902;335903;335904;340643;344604;344605;344606;344607;344608;344609;363019;363020;363021;363022;375590;375591;375592;375593;375594;375595;375596;375597;375598;375599;375600;375601;375602;375603;375604;375605;375606;375607;375608;375609;375610;375611;431630;431631;431632;431633;431634;431635;479890;479891;479892;492250;492251;492252;492253;492254;492255;517250;517251;542536;542537;542538;542539	32876;147150;147154;249977;335901;340643;344605;363021;375591;431634;479891;492251;517250;542539
NX_Q02218-2	gi|NX_Q02218-2|OGDH|;gi|NX_Q02218-1|OGDH|;gi|528947058|ref|XP_005205656.1|;gi|528947056|ref|XP_005205655.1|;gi|115496742|ref|NP_001069498.1|;gi|528947054|ref|XP_005205654.1|;gi|528947052|ref|XP_005205653.1|	OGDH	2-oxoglutarate dehydrogenase, mitochondrial isoform Iso 2	19	64	86118000	37753000	29365000	19000000	2249200000	928020000	566320000	26	24	14	19;19;10;10;10;10;10;7;1;1;1;1;1;1	19;19;10;10;10;10;10;7;1;1;1;1;1;1	19;19;10;10;10;10;10;7;1;1;1;1;1;1	;;;;;;	14	19	19	16	15	9	16	15	9	16	15	9	28.9	28.9	28.9	115.51	1019	1019;1023;1019;1023;1023;1034;1038;427;801;953;986;1010;1010;1010	4.27	4	9	7	17	15	21	0	156.48	By MS/MS	By MS/MS	By MS/MS	24.9	26.6	18.4	3789200000	1661100000	1292000000	836000000				4637	8351;14183;14842;18694;21775;32227;32228;39466;40137;42315;43936;48843;49709;50646;52432;56534;58631;59100;59474	True;True;True;True;True;True;True;True;True;True;True;True;True;True;True;True;True;True;True	8824;14880;15552;19578;22771;33635;33636;41607;42304;44611;46303;51431;52346;53333;55217;59527;61718;62204;62591	53748;53749;53750;53751;53752;85897;85898;85899;85900;85901;89526;89527;113416;113417;113418;113419;113420;113421;113422;132559;132560;132561;132562;132563;132564;132565;197598;197599;197600;197601;197602;197603;197604;242091;246323;246324;260169;260170;260171;260172;260173;260174;260175;260176;260177;269331;297623;297624;297625;297626;297627;302698;302699;302700;302701;302702;309062;321910;350155;350156;350157;350158;364023;364024;364025;367232;367233;367234;367235;367236;367237;369368;369369	81773;81774;81775;81776;81777;127896;127897;127898;127899;127900;127901;127902;132763;132764;132765;132766;167073;167074;167075;167076;167077;167078;167079;167080;195141;195142;195143;195144;195145;195146;287754;287755;287756;287757;287758;352435;358439;358440;358441;378743;378744;378745;378746;378747;378748;378749;378750;378751;391861;432774;432775;432776;432777;432778;432779;440458;440459;440460;449670;469452;511755;511756;531666;531667;531668;536458;536459;536460;536461;536462;536463;536464;536465;539460	81776;127899;132764;167077;195145;287754;287758;352435;358440;378746;391861;432778;440460;449670;469452;511756;531667;536459;539460				912
NX_P63173-1	gi|NX_P63173-1|RPL38|;gi|982958768|ref|XP_015314472.1|;gi|982958766|ref|XP_015314471.1|;gi|164518986|ref|NP_001106780.1|;gi|982976834|ref|XP_015317647.1|;gi|359062773|ref|XP_003585751.1|	RPL38	60S ribosomal protein L38 isoform Iso 1	6	64	4329300000	2197200000	1026100000	1105900000	8000200000	2693700000	2293900000	22	21	21	6;6;6;4;4;4	6;6;6;4;4;4	6;6;6;4;4;4	;;;;;	6	6	6	6	4	5	6	4	5	6	4	5	57.1	57.1	57.1	8.2178	70	70;70;70;70;111;111	5.4	1	1	1	3	9	30	0	46.317	By MS/MS	By MS/MS	By MS/MS	57.1	57.1	57.1	12988000000	6591700000	3078400000	3317600000				3068	21624;27262;31966;44879;61461;61462	True;True;True;True;True;True	22614;28490;33366;47284;64633;64634	131617;131618;131619;167909;167910;167911;167912;167913;167914;167915;167916;167917;196081;196082;196083;196084;196085;196086;196087;196088;196089;274113;274114;274115;381110;381111;381112;381113;381114;381115;381116;381117;381118;381119;381120;381121;381122;381123;381124;381125;381126;381127;381128;381129;381130	193740;193741;193742;193743;246011;246012;246013;246014;246015;246016;246017;246018;246019;246020;246021;246022;246023;246024;246025;246026;246027;246028;246029;285760;285761;285762;285763;285764;285765;285766;285767;285768;285769;398315;398316;398317;556536;556537;556538;556539;556540;556541;556542;556543;556544;556545;556546;556547;556548;556549;556550;556551;556552;556553;556554;556555;556556;556557;556558;556559;556560;556561;556562;556563;556564;556565	193741;246028;285761;398317;556551;556559				17
NX_P59998-1	gi|NX_P59998-1|ARPC4|;gi|115495705|ref|NP_001069631.1|;gi|NX_P59998-3|ARPC4|;gi|NX_P59998-2|ARPC4|;gi|NX_P59998-4|ARPC4|	ARPC4	Actin-related protein 2/3 complex subunit 4 isoform Iso 1	8	64	616430000	395220000	67099000	154110000	3133200000	1027900000	1385100000	23	17	24	8;8;7;5;4	8;8;7;5;4	8;8;7;5;4	;;;;	5	8	8	7	7	8	7	7	8	7	7	8	46.4	46.4	46.4	19.667	168	168;168;187;625;78	3.95	4	9	7	14	16	9	0	22.489	By MS/MS	By MS/MS	By MS/MS	45.2	32.7	46.4	5547900000	3557000000	603890000	1387000000				1334	1149;11709;25700;25701;45471;49797;51119;57130	True;True;True;True;True;True;True;True	1233;12302;26878;26879;47896;52437;53834;60145	8352;8353;8354;8355;8356;8357;8358;72933;72934;72935;72936;72937;72938;72939;72940;72941;72942;72943;72944;72945;72946;158792;158793;158794;158795;158796;158797;158798;276994;276995;303192;303193;303194;303195;303196;303197;303198;312187;312188;312189;312190;312191;312192;312193;312194;312195;312196;312197;312198;312199;312200;354035;354036;354037;354038;354039;354040;354041;354042	13275;13276;13277;13278;13279;13280;13281;13282;109747;109748;109749;109750;109751;109752;109753;109754;109755;109756;109757;109758;109759;109760;109761;109762;109763;109764;109765;109766;109767;109768;109769;233421;233422;233423;233424;233425;233426;233427;233428;402150;441147;441148;441149;441150;441151;441152;441153;441154;454404;454405;454406;454407;454408;454409;454410;454411;454412;454413;517319;517320;517321;517322;517323;517324;517325;517326	13281;109750;233422;233428;402150;441154;454406;517322
NX_P07384-1	gi|NX_P07384-1|CAPN1|;gi|27806281|ref|NP_776684.1|	CAPN1	Calpain-1 catalytic subunit isoform Iso 1	18	64	118320000	68016000	19636000	30666000	2602200000	531520000	1125700000	28	17	19	18;10	18;10	18;10	;	2	18	18	12	11	10	12	11	10	12	11	10	36.7	36.7	36.7	81.889	714	714;716	4.25	4	5	9	12	21	13	0	89.076	By MS/MS	By MS/MS	By MS/MS	20.4	21	17.6	4259400000	2448600000	706890000	1104000000				3780	6732;8282;10352;18528;19701;24959;26531;26851;30122;35510;42903;42935;45611;46449;46602;51304;61236;61897	True;True;True;True;True;True;True;True;True;True;True;True;True;True;True;True;True;True	7126;8741;10912;19409;20635;26100;27730;28060;31444;37045;45233;45267;48042;48924;49079;54023;64401;65096	44259;44260;44261;44262;44263;53400;65143;65144;65145;65146;65147;65148;65149;112609;112610;112611;120610;153214;164052;164053;164054;164055;164056;164057;165644;184513;184514;184515;184516;184517;184518;184519;184520;184521;184522;216301;263783;263949;263950;263951;277565;277566;277567;277568;277569;277570;277571;282407;282408;282409;283191;283192;283193;283194;283195;283196;313393;379771;379772;379773;379774;379775;379776;384005	66919;66920;66921;66922;66923;81297;81298;98926;98927;98928;98929;165927;165928;165929;177914;225009;225010;240926;240927;240928;240929;243003;269317;269318;269319;269320;269321;269322;269323;269324;269325;269326;269327;269328;269329;269330;269331;313428;383949;384195;384196;384197;402892;402893;402894;402895;402896;402897;410202;410203;410204;410205;410206;411348;411349;411350;411351;411352;411353;411354;456229;554673;554674;554675;554676;554677;554678;554679;554680;554681;560901	66923;81298;98928;165929;177914;225010;240929;243003;269321;313428;383949;384197;402894;410202;411350;456229;554680;560901
NX_P51452-1	gi|NX_P51452-1|DUSP3|;gi|528996591|ref|XP_005220998.1|;gi|NX_P51452-2|DUSP3|;gi|115496842|ref|NP_001069842.1|;gi|528996587|ref|XP_005220996.1|	DUSP3	Dual specificity protein phosphatase 3 isoform Iso 1	9	64	637840000	512190000	43624000	82023000	4715500000	536910000	467310000	24	21	19	9;9;7;7;7	9;9;7;7;7	9;9;7;7;7	;;;;	5	9	9	7	8	8	7	8	8	7	8	8	48.6	48.6	48.6	20.478	185	185;205;144;203;223	3.71	3	13	9	6	6	12	0	104.89	By MS/MS	By MS/MS	By MS/MS	47	44.9	44.9	5740500000	4609700000	392620000	738200000				2806	116;8813;10860;26389;26390;30795;45927;46813;46814	True;True;True;True;True;True;True;True;True	124;9314;11439;27583;27584;32146;48367;49298;49299	584;585;586;587;588;589;590;591;592;593;56378;56379;56380;56381;56382;56383;56384;68375;68376;68377;68378;68379;68380;68381;68382;68383;68384;163325;163326;163327;163328;163329;163330;163331;163332;163333;188589;188590;188591;188592;188593;188594;279125;284305;284306;284307;284308;284309;284310	936;937;938;939;940;941;942;943;944;945;946;947;948;949;950;951;952;953;85680;85681;85682;85683;85684;85685;85686;85687;85688;85689;85690;103377;103378;103379;103380;103381;103382;103383;103384;103385;103386;103387;103388;103389;103390;103391;239952;239953;239954;239955;239956;239957;239958;239959;239960;275117;275118;275119;275120;275121;275122;275123;275124;405148;412912;412913;412914;412915;412916;412917	945;85683;103383;239952;239958;275117;405148;412914;412916
NX_Q15274-1	gi|NX_Q15274-1|QPRT|	QPRT	Nicotinate-nucleotide pyrophosphorylase [carboxylating] isoform Iso 1	9	64	312210000	177640000	67058000	67511000	2565200000	629030000	815690000	40	10	14	9;3	9;3	9;3		2	9	9	7	5	6	7	5	6	7	5	6	59.6	59.6	59.6	30.845	297	297;299	3.92	3	8	9	12	10	10	0	107.29	By MS/MS	By MS/MS	By MS/MS	45.1	33.7	37.7	4058800000	2309400000	871750000	877640000				4947	6098;10052;18282;36381;49235;54981;55662;60221;60620	True;True;True;True;True;True;True;True;True	6470;10607;19152;37961;51848;57899;58612;63356;63357;63768	40783;40784;40785;40786;63883;63884;63885;63886;111210;111211;111212;111213;111214;221883;299869;299870;299871;339135;339136;339137;339138;339139;339140;339141;339142;339143;343545;343546;343547;343548;343549;343550;343551;343552;343553;343554;373754;373755;373756;373757;373758;373759;373760;373761;373762;373763;373764;373765;373766;373767;373768;376053	61673;61674;61675;61676;97229;97230;97231;97232;97233;97234;97235;163976;163977;163978;163979;321967;436154;436155;436156;495530;495531;495532;495533;495534;495535;495536;502225;502226;502227;502228;502229;502230;502231;502232;502233;502234;502235;502236;502237;502238;502239;502240;546083;546084;546085;546086;546087;546088;546089;546090;546091;546092;546093;546094;546095;546096;546097;546098;546099;546100;546101;546102;546103;546104;546105;546106;546107;549328	61673;97232;163978;321967;436156;495532;502228;546093;549328	2273		169
NX_O15305-1	gi|NX_O15305-1|PMM2|	PMM2	Phosphomannomutase 2 isoform Iso 1	12	64	156820000	85145000	36079000	35597000	1746300000	386390000	376430000	18	24	22	12;5;4;3;3;3;3;2;1;1;1	12;5;4;3;3;3;3;2;1;1;1	12;5;4;3;3;3;3;2;1;1;1		11	12	12	7	9	8	7	9	8	7	9	8	54.5	54.5	54.5	28.082	246	246;119;246;228;246;246;259;241;252;262;262	3.77	8	9	5	4	8	14	0	164.71	By MS/MS	By MS/MS	By MS/MS	38.2	49.2	43.5	2509100000	1362300000	577270000	569560000				3342	400;12016;12017;18902;20649;21658;22388;44580;46126;53116;53117;53152	True;True;True;True;True;True;True;True;True;True;True;True	433;12618;12619;19798;21608;22648;23408;46973;48577;55926;55927;55973	2399;2400;2401;2402;2403;2404;2405;2406;2407;2408;2409;2410;74555;74556;74557;74558;74559;74560;74561;114579;114580;114581;114582;125043;125044;125045;131767;136142;136143;136144;136145;272869;272870;272871;272872;272873;280231;327101;327102;327103;327104;327105;327106;327107;327533;327534;327535;327536	3763;3764;3765;3766;3767;3768;3769;3770;3771;3772;3773;3774;3775;3776;3777;3778;3779;3780;3781;3782;3783;3784;3785;3786;3787;3788;3789;3790;112125;112126;112127;112128;112129;112130;112131;168627;168628;168629;168630;183766;183767;193951;200120;200121;396607;396608;396609;396610;396611;396612;396613;396614;406735;477361;477362;477363;477364;477365;477366;477367;477975;477976;477977;477978	3765;112126;112131;168629;183767;193951;200121;396610;406735;477361;477364;477978
NX_P78330-1	gi|NX_P78330-1|PSPH|	PSPH	Phosphoserine phosphatase isoform Iso 1	9	64	436410000	317900000	32889000	85616000	3959200000	768960000	945090000	25	14	25	9;2;2;2;2;2	9;2;2;2;2;2	9;2;2;2;2;2		6	9	9	6	6	8	6	6	8	6	6	8	44.4	44.4	44.4	25.007	225	225;225;225;225;225;225	3.89	5	7	9	10	12	10	0	43.316	By MS/MS	By MS/MS	By MS/MS	25.3	34.7	44.4	5673300000	4132700000	427560000	1113000000				4569	3419;21172;21173;22799;29304;29305;31209;33476;47771	True;True;True;True;True;True;True;True;True	3632;22150;22151;23838;30597;30598;32581;34944;50306	23633;23634;23635;23636;23637;128875;128876;128877;128878;128879;128880;128881;128882;128883;128884;128885;128886;128887;128888;128889;128890;128891;138701;138702;138703;138704;179283;179284;179285;179286;179287;179288;179289;190925;190926;190927;190928;190929;190930;190931;190932;204684;204685;204686;204687;204688;204689;204690;204691;204692;204693;204694;290838	36290;36291;36292;36293;189734;189735;189736;189737;189738;189739;189740;189741;189742;189743;189744;189745;189746;189747;189748;189749;189750;189751;189752;189753;189754;189755;203671;203672;203673;203674;203675;203676;203677;203678;203679;261472;261473;261474;261475;261476;278364;278365;278366;278367;278368;278369;297571;297572;297573;297574;297575;297576;297577;297578;297579;297580;297581;297582;297583;297584;297585;297586;297587;297588;422973	36290;189740;189750;203673;261472;261475;278365;297573;422973
NX_O15460-2	gi|NX_O15460-2|P4HA2|;gi|NX_O15460-1|P4HA2|;gi|226874885|ref|NP_001029465.2|;gi|528955856|ref|XP_005209095.1|;gi|528955854|ref|XP_005209094.1|;gi|528955852|ref|XP_005209093.1|;gi|226874889|ref|NP_001152881.1|;gi|982931093|ref|XP_015327591.1|	P4HA2	Prolyl 4-hydroxylase subunit alpha-2 isoform IIa	12	64	51426000	35406000	10745000	5274800	851270000	422280000	264130000	28	19	17	12;12;6;6;6;6;6;6	12;12;6;6;6;6;6;6	12;12;6;6;6;6;6;6	;;;;;;;	8	12	12	11	8	7	11	8	7	11	8	7	31	31	31	60.632	533	533;535;533;535;535;535;535;555	3.23	6	13	16	8	1	9	0	82.746	By MS/MS	By MS/MS	By MS/MS	28.7	22.9	18.9	1542800000	1062200000	322350000	158240000				3352	3810;13467;18417;32964;43585;45761;49553;49999;50642;51979;60401;62348	True;True;True;True;True;True;True;True;True;True;True;True	4056;14135;19293;34389;45943;48196;52173;52655;53329;54736;63540;65567;65568	26008;26009;26010;26011;81710;111877;111878;111879;111880;111881;111882;111883;201704;267539;267540;267541;267542;267543;267544;267545;267546;267547;278199;278200;278201;278202;278203;301845;301846;304294;304295;304296;304297;304298;304299;304300;304301;309042;317878;317879;317880;317881;374764;387283;387284;387285;387286;387287;387288;387289;387290;387291;387292	39921;39922;39923;39924;39925;39926;122114;164905;164906;164907;164908;164909;164910;293400;389485;389486;389487;389488;389489;389490;389491;389492;389493;389494;389495;403741;403742;403743;403744;403745;403746;403747;439237;439238;439239;442647;442648;442649;442650;442651;442652;442653;442654;442655;442656;442657;442658;442659;442660;449640;463219;463220;463221;463222;547461;565589;565590;565591;565592;565593;565594;565595;565596;565597;565598;565599;565600;565601;565602	39925;122114;164905;293400;389488;403746;439238;442652;449640;463219;547461;565591	1543		345
NX_O00159-1	gi|NX_O00159-1|MYO1C|;gi|NX_O00159-2|MYO1C|;gi|NX_O00159-3|MYO1C|	MYO1C	Unconventional myosin-Ic isoform Iso 1	8	64	50791000	32502000	8528800	9760200	1563000000	677290000	492720000	40	10	14	23;22;22	23;22;22	8;7;7	;;	3	23	23	14	11	13	14	11	13	5	4	3	26.8	26.8	11.5	121.68	1063	1063;1028;1044	3.67	6	12	12	16	10	11	0	73.162	By MS/MS	By MS/MS	By MS/MS	18.4	16.3	16.4	2844300000	1820100000	477610000	546570000				3233	885;3190;7053;8618;16133;16417;16444;19262;19915;20150;22520;27338;32861;32898;32998;38244;41650;44080;44326;44379;57341;57342;57862	True;True;True;True;True;True;True;True;True;True;True;True;True;True;True;True;True;True;True;True;True;True;True	949;3372;7462;9111;16910;17201;17228;20178;20851;21092;23549;28568;34283;34321;34423;40292;43913;46450;46697;46756;60365;60366;60926	6573;6574;21791;46038;46039;46040;46041;46042;46043;46044;46045;55428;55429;55430;97661;97662;97663;97664;97665;97666;99364;99365;99366;99367;99368;99475;99476;99477;99478;99479;117539;121566;122493;136787;136788;136789;168470;201224;201398;201399;201400;201401;201402;201403;201404;201877;234494;256317;256318;270207;270208;271520;271822;271823;355589;355590;355591;355592;355593;355594;355595;355596;355597;355598;355599;355600;359061	10543;33494;69664;69665;69666;69667;69668;69669;69670;69671;69672;69673;69674;69675;69676;84428;84429;84430;144399;144400;144401;144402;144403;144404;146918;146919;146920;146921;146922;147055;147056;147057;147058;147059;147060;147061;147062;173217;179100;180333;201002;201003;246802;292790;293012;293013;293014;293015;293016;293017;293018;293592;340997;340998;373050;393087;393088;393089;394831;394832;395268;395269;519528;519529;519530;519531;519532;519533;519534;519535;519536;519537;519538;519539;519540;519541;524438	10543;33494;69665;84429;144399;146920;147061;173217;179100;180333;201003;246802;292790;293017;293592;340998;373050;393089;394832;395269;519534;519540;524438				2005
NX_Q9Y4Z0-1	gi|NX_Q9Y4Z0-1|LSM4|;gi|78369240|ref|NP_001030513.1|	LSM4	U6 snRNA-associated Sm-like protein LSm4 isoform Iso 1	7	64	381410000	167150000	101760000	112500000	1017200000	1157900000	652340000	30	10	24	7;7;3	7;7;3	7;7;3	;	3	7	7	3	3	6	3	3	6	3	3	6	33.1	33.1	33.1	15.35	139	139;139;158	4.05	4	6	5	8	9	11	0	30.366	By MS/MS	By MS/MS	By MS/MS	17.3	19.4	33.1	3432700000	1504400000	915860000	1012500000				2998	24489;24490;33834;37705;38036;51083;61378	True;True;True;True;True;True;True	25618;25619;25620;35320;39638;39639;39640;40056;53797;64549	150104;150105;150106;150107;150108;150109;150110;150111;150112;150113;150114;150115;150116;150117;150118;150119;150120;150121;150122;150123;150124;206625;230838;230839;230840;230841;230842;230843;230844;230845;230846;230847;230848;230849;230850;230851;230852;230853;233370;311978;380572;380573;380574	220542;220543;220544;220545;220546;220547;220548;220549;220550;220551;220552;220553;220554;220555;220556;220557;220558;220559;220560;220561;220562;220563;220564;220565;220566;220567;220568;220569;220570;220571;220572;220573;220574;220575;220576;220577;220578;220579;220580;220581;220582;300307;335753;335754;335755;335756;335757;335758;335759;335760;335761;335762;335763;335764;335765;335766;335767;335768;335769;335770;335771;335772;339476;454124;555825;555826;555827;555828;555829	220542;220546;300307;335768;339476;454124;555827	1444;1445		1;78
NX_O75844-1	gi|NX_O75844-1|ZMPSTE24|;gi|982920129|ref|XP_015321928.1|;gi|300793653|ref|NP_001179857.1|	ZMPSTE24	CAAX prenyl protease 1 homolog isoform Iso 1	9	63	217290000	122480000	36366000	58444000	2474900000	672190000	895140000	21	18	24	9;7;7	9;7;7	9;7;7	;;	3	9	9	8	8	7	8	8	7	8	8	7	26.5	26.5	26.5	54.812	475	475;417;475	4.73	2	4	6	8	6	26	0	90.979	By MS/MS	By MS/MS	By MS/MS	23.8	26.1	26.1	4128400000	2327000000	690950000	1110400000				3536	2401;8248;8429;25922;33497;43664;47402;49767;54190	True;True;True;True;True;True;True;True;True	2554;8698;8903;27103;34966;46023;49922;52407;57075	16548;53173;53174;53175;53176;53177;54218;54219;54220;160355;160356;160357;160358;204864;204865;204866;204867;204868;204869;204870;204871;267901;267902;267903;267904;267905;267906;267907;288463;288464;288465;288466;288467;288468;288469;288470;288471;288472;303035;303036;303037;303038;333637;333638;333639;333640;333641;333642;333643;333644;333645;333646	25865;80857;80858;80859;80860;82455;82456;82457;235846;235847;235848;235849;235850;235851;235852;297847;297848;297849;297850;297851;297852;297853;297854;297855;297856;389954;389955;389956;389957;389958;389959;419610;419611;419612;419613;419614;419615;419616;419617;419618;419619;419620;419621;419622;419623;440908;440909;440910;440911;440912;487054;487055;487056;487057;487058;487059;487060;487061;487062;487063;487064;487065;487066;487067;487068;487069;487070;487071	25865;80858;82457;235852;297855;389958;419615;440909;487063
NX_Q16630-3	gi|NX_Q16630-3|CPSF6|;gi|NX_Q16630-1|CPSF6|;gi|118151280|ref|NP_001071574.1|;gi|528949267|ref|XP_005206524.1|;gi|NX_Q16630-2|CPSF6|;gi|528949265|ref|XP_005206523.1|;gi|528949263|ref|XP_005206522.1|;gi|528949261|ref|XP_005206521.1|	CPSF6	Cleavage and polyadenylation specificity factor subunit 6 isoform Iso 3	7	63	425180000	194260000	83750000	147170000	3077200000	1014400000	2041400000	23	18	22	7;7;7;7;7;7;7;7	7;7;7;7;7;7;7;7	7;7;7;7;7;7;7;7	;;;;;;;	8	7	7	7	4	3	7	4	3	7	4	3	20.7	20.7	20.7	52.325	478	478;551;551;552;588;588;589;589	4.4	2	3	3	13	18	8	0	176.51	By MS/MS	By MS/MS	By MS/MS	20.7	14.4	11.5	6377700000	2913900000	1256300000	2207600000				1444	5184;15962;16565;16566;18345;53488;57159	True;True;True;True;True;True;True	5518;16727;17353;17354;19220;56333;60174	35319;35320;35321;35322;35323;35324;35325;35326;35327;35328;35329;35330;35331;35332;35333;35334;35335;35336;35337;96588;99996;99997;99998;111495;111496;329407;329408;329409;329410;329411;329412;329413;354166;354167;354168;354169;354170;354171;354172;354173;354174;354175;354176;354177;354178;354179;354180	53888;53889;53890;53891;53892;53893;53894;53895;53896;53897;53898;53899;53900;53901;53902;53903;53904;53905;53906;53907;53908;53909;53910;53911;53912;142786;147801;147802;147803;147804;164370;480733;480734;480735;480736;480737;480738;480739;480740;480741;480742;480743;517459;517460;517461;517462;517463;517464;517465;517466;517467;517468;517469;517470;517471;517472;517473;517474;517475;517476;517477;517478;517479;517480;517481;517482	53891;142786;147802;147804;164370;480743;517475
NX_Q14566-1	gi|NX_Q14566-1|MCM6|;gi|114052981|ref|NP_001039699.1|	MCM6	DNA replication licensing factor MCM6 isoform Iso 1	19	63	108260000	64219000	29962000	14079000	3534800000	979060000	682580000	30	18	15	20;15	20;15	19;14	;	2	20	20	14	15	9	14	15	9	14	14	9	33.4	33.4	32.2	92.888	821	821;821	4.7	5	6	6	8	12	36	0	108.8	By MS/MS	By MS/MS	By MS/MS	22	27.2	15.2	5196500000	3082500000	1438200000	675770000				4875	6864;10821;12638;14754;19174;21638;24722;25163;25260;28692;30424;30716;35093;35503;52048;53872;55737;58414;59434;61367	True;True;True;True;True;True;True;True;True;True;True;True;True;True;True;True;True;True;True;True	7261;11399;13279;15464;20086;22628;25862;26319;26417;29958;31760;32066;36606;37038;54807;56734;58689;61497;62551;64538	44922;44923;44924;44925;68216;77398;77399;88965;88966;88967;88968;116553;116554;116555;116556;116557;116558;131673;131674;151998;151999;152000;154630;154631;154632;154633;155147;155148;155149;155150;155151;155152;175618;175619;175620;186352;188009;213654;213655;213656;213657;213658;213659;213660;216267;216268;216269;216270;318574;331663;331664;331665;331666;331667;331668;331669;331670;343963;343964;343965;343966;362778;362779;362780;362781;362782;362783;362784;369190;380539;380540;380541;380542	67894;67895;67896;103161;115936;115937;115938;115939;131997;131998;131999;171767;171768;171769;171770;171771;171772;171773;171774;193796;193797;223398;226999;227000;227001;227002;227745;227746;227747;227748;227749;227750;256269;256270;271881;274316;309777;309778;309779;309780;309781;313385;313386;313387;313388;464086;484059;484060;484061;484062;484063;484064;502896;502897;502898;529933;529934;529935;529936;529937;529938;539238;555790;555791;555792;555793;555794;555795	67896;103161;115939;131999;171773;193797;223398;227002;227749;256270;271881;274316;309781;313386;464086;484059;502898;529937;539238;555790
NX_P30042-1	gi|NX_P30042-1|C21orf33|;gi|NX_P30042-2|C21orf33|	C21orf33	ES1 protein homolog, mitochondrial isoform Long	10	63	367330000	139560000	99269000	128500000	2410500000	1293000000	1806400000	14	23	26	10;8;1	10;8;1	10;8;1	;	3	10	10	3	10	10	3	10	10	3	10	10	60.4	60.4	60.4	28.17	268	268;237;274	5.45			1	3	18	27	0	303.23	By MS/MS	By MS/MS	By MS/MS	27.2	60.4	60.4	5509900000	2093400000	1489000000	1927500000				4137	16772;16773;17470;19102;19635;25433;40437;40987;57175;59221	True;True;True;True;True;True;True;True;True;True	17567;17568;18305;20010;20566;26595;42616;43184;60190;62331	101223;101224;101225;101226;101227;101228;101229;101230;101231;101232;101233;101234;101235;101236;101237;101238;105966;105967;105968;105969;105970;105971;105972;116117;116118;116119;120334;120335;156451;156452;156453;156454;248041;248042;248043;248044;251731;251732;251733;251734;251735;354288;354289;354290;354291;354292;367947;367948;367949	149693;149694;149695;149696;149697;149698;149699;149700;149701;149702;149703;149704;149705;149706;149707;149708;149709;149710;149711;149712;156626;156627;156628;156629;156630;156631;156632;156633;156634;171107;171108;171109;171110;171111;177533;229734;229735;229736;229737;229738;360700;360701;360702;360703;360704;360705;360706;360707;360708;365984;365985;365986;365987;365988;365989;517630;517631;517632;517633;517634;537392;537393;537394;537395	149707;149710;156631;171109;177533;229735;360707;365987;517634;537392
NX_P04899-1	gi|NX_P04899-1|GNAI2|;gi|NX_P04899-4|GNAI2|;gi|NX_P04899-6|GNAI2|;gi|NX_P04899-3|GNAI2|;gi|NX_P04899-5|GNAI2|;gi|NX_P04899-2|GNAI2|;gi|198282135|ref|NP_001094510.1|	GNAI2	Guanine nucleotide-binding protein G(i) subunit alpha-2 isoform Iso 1	10	63	173480000	118420000	28541000	26521000	2001000000	516360000	411540000	28	21	14	13;13;12;12;12;12;11	13;13;12;12;12;12;11	10;10;10;10;10;10;8	;;;;;;	7	13	13	7	9	9	7	9	9	4	7	7	51.8	51.8	42.5	40.45	355	355;366;303;318;339;339;355	3.95	4	7	8	15	15	8	0	149.98	By MS/MS	By MS/MS	By MS/MS	33.2	37.2	41.1	2949200000	2013100000	485200000	450860000				3737	3422;5282;11093;13502;21044;22716;22717;25507;30321;32653;35883;44234;49593	True;True;True;True;True;True;True;True;True;True;True;True;True	3637;5620;11676;14174;22014;23753;23754;26677;31654;34072;37432;46605;52219	23837;35948;35949;35950;69699;69700;69701;69702;69703;69704;69705;69706;69707;69708;81887;128134;128135;128136;128137;128138;128139;128140;128141;138152;138153;138154;138155;157382;157383;185675;185676;185677;185678;200040;200041;200042;200043;200044;200045;200046;200047;200048;200049;200050;200051;200052;200053;219308;219309;270962;270963;270964;270965;302051;302052;302053;302054	36697;54842;54843;54844;54845;105197;105198;105199;105200;105201;105202;105203;105204;105205;122362;188564;188565;188566;188567;188568;188569;188570;188571;188572;188573;188574;188575;188576;188577;188578;188579;188580;202948;202949;202950;231242;231243;231244;231245;231246;270902;270903;270904;291068;291069;291070;291071;291072;291073;291074;291075;291076;291077;291078;291079;291080;291081;291082;318162;318163;394058;394059;394060;394061;439503;439504;439505;439506	36697;54843;105204;122362;188568;202948;202949;231245;270903;291076;318162;394060;439506
NX_Q5SSJ5-1	gi|NX_Q5SSJ5-1|HP1BP3|;gi|NX_Q5SSJ5-3|HP1BP3|;gi|NX_Q5SSJ5-2|HP1BP3|;gi|528940851|ref|XP_005203157.1|;gi|528940849|ref|XP_005203156.1|;gi|115495625|ref|NP_001068904.1|;gi|741918307|ref|XP_010800836.1|;gi|528940855|ref|XP_005203159.1|	HP1BP3	Heterochromatin protein 1-binding protein 3 isoform Iso 1	9	63	171490000	73331000	53050000	45105000	1875100000	1197800000	1129500000	21	24	18	9;7;7;7;7;7;5;5;2	9;7;7;7;7;7;5;5;2	9;7;7;7;7;7;5;5;2	;;;;;;;	9	9	9	6	6	2	6	6	2	6	6	2	23.9	23.9	23.9	61.206	553	553;401;515;555;555;555;517;517;133	4.12	3	3	7	11	9	9	0	41.666	By MS/MS	By MS/MS	By MS/MS	13	19	8.9	4287100000	1833300000	1326200000	1127600000				5108	3118;4583;9909;17451;30058;36387;46968;49647;62243	True;True;True;True;True;True;True;True;True	3299;4886;10459;18286;31379;37967;49466;52278;65452	21295;31022;31023;63154;63155;63156;105899;184243;184244;184245;221899;221900;221901;221902;221903;221904;221905;285603;285604;285605;285606;302330;302331;302332;302333;302334;302335;302336;302337;302338;302339;302340;302341;302342;302343;302344;302345;302346;302347;302348;386506;386507	32787;47614;47615;47616;96156;96157;156553;268962;268963;321986;321987;321988;321989;321990;321991;321992;321993;321994;415132;415133;415134;415135;415136;415137;415138;415139;439892;439893;439894;439895;439896;439897;439898;439899;439900;439901;439902;439903;439904;439905;439906;439907;439908;439909;439910;439911;439912;439913;439914;439915;439916;439917;439918;439919;439920;439921;439922;439923;439924;439925;439926;439927;439928;564322;564323	32787;47614;96157;156553;268963;321987;415139;439906;564322
NX_Q13907-1	gi|NX_Q13907-1|IDI1|;gi|NX_Q13907-2|IDI1|	IDI1	Isopentenyl-diphosphate Delta-isomerase 1 isoform Iso 1	8	63	286890000	176960000	47208000	62723000	1857600000	557670000	423810000	30	12	21	8;8;1;1	8;8;1;1	8;8;1;1	;	4	8	8	5	5	6	5	5	6	5	5	6	42.3	42.3	42.3	26.319	227	227;284;227;287	4.42	1	6	5	7	10	14	0	79.602	By MS/MS	By MS/MS	By MS/MS	37	33.5	37.9	3155800000	1946500000	519290000	689950000				4832	1110;1470;4081;4082;25481;25482;31707;38884	True;True;True;True;True;True;True;True	1192;1575;4345;4346;26649;26650;33104;41015	8154;8155;8156;8157;8158;8159;8160;8161;8162;8163;8164;8165;8166;8167;8168;10097;10098;10099;10100;10101;10102;27750;27751;27752;157162;157163;157164;157165;157166;194648;194649;194650;194651;194652;194653;194654;194655;194656;194657;194658;194659;238942;238943	12957;12958;12959;12960;12961;12962;12963;12964;12965;12966;12967;12968;12969;12970;12971;12972;12973;12974;12975;12976;15880;15881;15882;15883;15884;15885;15886;42440;42441;42442;230914;230915;230916;230917;230918;230919;230920;230921;230922;230923;230924;230925;230926;283944;283945;283946;283947;283948;283949;283950;283951;283952;283953;283954;283955;283956;283957;283958;283959;283960;283961;283962;347730;347731	12969;15883;42440;42442;230919;230925;283959;347731
NX_Q96PK6-1	gi|NX_Q96PK6-1|RBM14|;gi|62460492|ref|NP_001014901.1|;gi|529012569|ref|XP_005227120.1|	RBM14	RNA-binding protein 14 isoform Iso 1	9	63	85081000	49825000	23220000	12036000	1046400000	502400000	403180000	24	27	12	13;13;8;5;5	13;13;8;5;5	9;9;8;1;1	;;	5	13	13	8	10	4	8	10	4	7	6	1	27.4	27.4	18.5	69.491	669	669;669;551;156;156	3.59	6	9	10	12	10	7	0	85.507	By MS/MS	By MS/MS	By MS/MS	17.3	23	12.1	1956900000	1146000000	534060000	276830000				2851	4044;4045;4525;22078;22079;29158;34584;37475;43566;53689;53707;56343;61923	True;True;True;True;True;True;True;True;True;True;True;True;True	4308;4309;4823;23083;23084;23085;30436;36086;39364;45923;56542;56543;56561;59321;65122	27560;27561;27562;27563;27564;27565;30505;30506;30507;30508;30509;30510;134088;134089;134090;134091;134092;134093;134094;134095;134096;134097;134098;134099;134100;134101;134102;134103;134104;134105;134106;134107;178207;210420;210421;229163;267448;267449;330528;330529;330530;330607;330608;330609;330610;330611;330612;330613;330614;348316;348317;384116;384117;384118	42196;42197;42198;42199;46750;46751;46752;46753;46754;46755;46756;46757;197230;197231;197232;197233;197234;197235;197236;197237;197238;197239;197240;197241;197242;197243;197244;197245;197246;197247;197248;197249;197250;197251;197252;197253;197254;197255;197256;197257;197258;197259;197260;197261;259982;305232;305233;333197;389389;389390;482297;482298;482299;482392;482393;482394;482395;482396;482397;482398;482399;509139;509140;561040;561041	42198;42199;46752;197241;197251;259982;305233;333197;389389;482297;482396;509140;561041	1343		34
NX_Q99519-1	gi|NX_Q99519-1|NEU1|	NEU1	Sialidase-1 isoform Iso 1	17	63	139890000	85741000	21543000	32603000	1905000000	323320000	412220000	33	17	13	17;5	17;5	17;5		2	17	17	10	7	10	10	7	10	10	7	10	51.8	51.8	51.8	45.467	415	415;415	4.04	6	8	5	10	9	16	0	65.504	By MS/MS	By MS/MS	By MS/MS	42.9	35.9	42.9	2797700000	1714800000	430850000	652070000				5869	1545;1546;6606;7069;9343;13024;18565;18951;24548;31663;31664;43528;43893;43894;50695;60665;60666	True;True;True;True;True;True;True;True;True;True;True;True;True;True;True;True;True	1652;1653;6999;7478;9869;13676;19449;19848;25679;33060;33061;45883;46259;46260;53385;63820;63821	10576;10577;10578;10579;10580;43828;43829;46111;46112;46113;46114;59657;59658;59659;59660;59661;79332;79333;112755;114829;114830;114831;114832;114833;150446;150447;150448;150449;150450;194346;194347;194348;267293;267294;267295;267296;269135;269136;269137;309289;309290;309291;309292;376351;376352;376353;376354;376355;376356;376357;376358;376359;376360;376361	16675;16676;16677;66339;66340;66341;69755;69756;69757;69758;69759;69760;90774;90775;90776;90777;90778;90779;90780;90781;118643;118644;118645;166093;168938;168939;168940;168941;221117;221118;221119;221120;221121;283450;283451;283452;389188;389189;389190;389191;389192;389193;389194;391618;391619;391620;449944;449945;449946;449947;549754;549755;549756;549757;549758;549759;549760;549761;549762;549763;549764;549765;549766;549767;549768;549769;549770;549771;549772	16675;16677;66340;69759;90781;118645;166093;168941;221120;283450;283451;389189;391618;391620;449945;549762;549770
NX_P40763-1	gi|NX_P40763-1|STAT3|;gi|NX_P40763-3|STAT3|;gi|NX_P40763-2|STAT3|;gi|982957784|ref|XP_015314312.1|;gi|162287361|ref|NP_001012689.2|;gi|528996022|ref|XP_005220749.1|;gi|741963682|ref|XP_010814530.1|;gi|741963684|ref|XP_010814531.1|	STAT3	Signal transducer and activator of transcription 3 isoform Iso 1	19	63	83258000	39204000	19917000	24138000	1232500000	910990000	795050000	20	19	24	19;18;18;18;18;17;17;16	19;18;18;18;18;17;17;16	19;18;18;18;18;17;17;16	;;;;;;;	8	19	19	13	8	12	13	8	12	13	8	12	40.5	40.5	40.5	88.067	770	770;722;769;770;770;722;769;721	3.97	7	11	8	5	9	20	0	323.31	By MS/MS	By MS/MS	By MS/MS	28.4	20.3	27.4	3247100000	1528900000	776750000	941390000				4272	2207;4121;12688;14355;14833;17933;23230;23992;32472;32902;44717;44750;47783;53005;53642;58967;60142;61195;61204	True;True;True;True;True;True;True;True;True;True;True;True;True;True;True;True;True;True;True	2348;4390;13331;15056;15543;18777;24286;25074;33890;34325;47116;47152;50319;55808;56492;62068;63268;64360;64369	15166;28009;28010;28011;28012;77648;77649;77650;77651;77652;86929;86930;89493;108982;108983;108984;141804;146585;146586;146587;146588;146589;199166;201415;201416;201417;201418;201419;201420;201421;201422;201423;201424;273441;273598;273599;290877;290878;290879;290880;325828;330197;330198;366407;366408;366409;366410;366411;373358;373359;373360;373361;379623;379658;379659;379660;379661;379662;379663;379664	23738;42810;42811;42812;42813;42814;42815;42816;42817;42818;42819;116277;116278;116279;116280;129255;129256;132721;160781;160782;160783;208252;214910;214911;214912;214913;214914;214915;214916;289944;293033;293034;293035;293036;293037;293038;293039;293040;293041;293042;397402;397647;423021;423022;423023;423024;423025;423026;475211;481822;535224;535225;535226;535227;535228;545548;545549;545550;545551;545552;554505;554538;554539;554540;554541;554542;554543;554544;554545;554546;554547	23738;42811;116280;129256;132721;160783;208252;214914;289944;293039;397402;397647;423025;475211;481822;535224;545549;554505;554542		372
NX_Q14694-1	gi|NX_Q14694-1|USP10|;gi|NX_Q14694-3|USP10|;gi|NX_Q14694-2|USP10|	USP10	Ubiquitin carboxyl-terminal hydrolase 10 isoform Iso 1	16	63	125880000	94786000	10881000	20212000	3251000000	564570000	831920000	38	11	14	16;15;15;7	16;15;15;7	16;15;15;7	;;	4	16	16	14	7	6	14	7	6	14	7	6	39.7	39.7	39.7	87.133	798	798;802;846;800	3.85	3	10	6	16	7	10	0	129.68	By MS/MS	By MS/MS	By MS/MS	32.8	20.8	15.5	4657500000	3507100000	402580000	747860000				4888	2895;9907;10535;20881;21652;33871;39596;39729;39730;43224;49975;50976;50977;51209;53540;54502	True;True;True;True;True;True;True;True;True;True;True;True;True;True;True;True	3066;10457;11099;21844;22642;35357;41742;41884;41885;45564;52629;53680;53681;53926;56387;57398	19674;19675;63151;66205;66206;126239;126240;126241;126242;126243;126244;131745;131746;131747;206734;206735;242841;243712;243713;243714;243715;243716;243717;243718;243719;265540;265541;304158;304159;304160;311203;311204;311205;311206;311207;311208;311209;311210;312749;329653;335892;335893;335894;335895;335896;335897;335898;335899;335900;335901;335902;335903	30301;30302;30303;96153;100410;100411;185373;185374;185375;185376;185377;185378;185379;185380;185381;185382;193917;193918;193919;193920;300431;300432;353329;354571;354572;354573;354574;354575;354576;354577;354578;354579;354580;354581;354582;386597;442480;442481;442482;452997;452998;452999;453000;453001;453002;453003;453004;453005;453006;455211;455212;481047;490544;490545;490546;490547;490548;490549;490550;490551;490552;490553;490554;490555;490556;490557	30301;96153;100410;185381;193918;300431;353329;354571;354580;386597;442481;453002;453003;455211;481047;490549		438		48
NX_P18859-1	gi|NX_P18859-1|ATP5J|;gi|NX_P18859-2|ATP5J|	ATP5J	ATP synthase-coupling factor 6, mitochondrial isoform Iso 1	6	62	1315500000	934610000	127800000	253120000	4320800000	965780000	1195900000	31	13	18	6;6	6;6	6;6	;	2	6	6	5	3	3	5	3	3	5	3	3	49.1	49.1	49.1	12.587	108	108;116	4.03	2	2	5	13	10	3	0	183.28	By MS/MS	By MS/MS	By MS/MS	49.1	35.2	35.2	6577600000	4673000000	638990000	1265600000				3989	13910;44503;44996;44997;45629;45630	True;True;True;True;True;True	14595;46889;47402;47403;48061;48062	84352;84353;84354;84355;84356;84357;84358;84359;272484;274772;274773;274774;274775;274776;274777;274778;274779;274780;274781;274782;274783;274784;274785;274786;274787;274788;274789;277673;277674;277675;277676;277677;277678;277679;277680	125812;125813;125814;125815;125816;125817;125818;125819;125820;125821;396060;399186;399187;399188;399189;399190;399191;399192;399193;399194;399195;399196;399197;399198;399199;399200;399201;399202;399203;399204;399205;399206;399207;399208;399209;399210;399211;399212;399213;399214;399215;399216;399217;399218;399219;399220;399221;399222;399223;399224;399225;399226;399227;399228;403050;403051;403052;403053;403054;403055;403056;403057	125821;396060;399187;399200;403051;403053
NX_Q99956-1	gi|NX_Q99956-1|DUSP9|	DUSP9	Dual specificity protein phosphatase 9 isoform Iso 1	13	62	173530000	106070000	25998000	41462000	2074100000	476550000	399370000	23	22	17	13;5	13;5	13;5		2	13	13	10	9	8	10	9	8	10	9	8	53.6	53.6	53.6	41.867	384	384;380	4.08	4	8	8	5	8	16	0	73.948	By MS/MS	By MS/MS	By MS/MS	39.8	43.5	39.3	2950000000	1803200000	441960000	704860000				5908	3017;3018;4260;8753;14064;15163;20534;22187;31141;31142;32650;43971;45393	True;True;True;True;True;True;True;True;True;True;True;True;True	3193;3194;4536;9252;14758;15890;21487;23198;32513;32514;34069;46337;47815	20403;20404;20405;20406;20407;20408;20409;20410;20411;20412;20413;20414;20415;20416;20417;20418;20419;28766;28767;28768;28769;28770;28771;56097;56098;85218;85219;85220;91234;91235;91236;91237;124486;124487;124488;124489;124490;124491;134801;190644;190645;190646;190647;200031;200032;269539;269540;269541;276702	31235;31236;31237;31238;31239;31240;31241;31242;31243;31244;31245;31246;31247;31248;31249;31250;31251;31252;31253;31254;31255;31256;31257;31258;31259;31260;44007;44008;44009;85312;127005;127006;127007;127008;127009;127010;127011;127012;127013;135184;135185;135186;135187;182977;182978;182979;182980;182981;182982;182983;182984;182985;198209;278034;278035;278036;278037;278038;291056;291057;392155;392156;392157;392158;401780	31240;31260;44007;85312;127011;135187;182981;198209;278034;278037;291056;392157;401780
NX_O75477-1	gi|NX_O75477-1|ERLIN1|	ERLIN1	Erlin-1 isoform Iso 1	6	62	97514000	66886000	22526000	8102500	1226800000	466090000	141480000	31	20	11	13	13	6		1	13	13	9	7	5	9	7	5	4	4	3	41.6	41.6	19.9	38.925	346	346	3.04	8	14	8	11	6	3	0	74.673	By MS/MS	By MS/MS	By MS/MS	35	25.7	16.8	1852800000	1270800000	427990000	153950000				3504	701;8056;9744;12798;12799;16779;25053;26222;35209;35210;39296;39297;50565	True;True;True;True;True;True;True;True;True;True;True;True;True	751;8495;10285;13446;13447;17575;26200;27415;36731;36732;41433;41434;53247	5183;51317;51318;62072;78137;78138;78139;78140;78141;78142;78143;78144;78145;78146;78147;78148;78149;78150;78151;101262;153749;153750;153751;153752;153753;153754;153755;153756;153757;153758;153759;153760;153761;153762;153763;162431;214379;214380;214381;214382;241259;241260;241261;241262;241263;241264;241265;308480;308481;308482	8223;77401;77402;77403;77404;94389;94390;116945;116946;116947;116948;116949;116950;116951;116952;116953;116954;116955;116956;116957;116958;116959;116960;116961;116962;116963;149736;225711;225712;225713;225714;225715;225716;225717;225718;225719;225720;225721;225722;225723;225724;225725;225726;225727;225728;225729;225730;225731;225732;225733;238800;310806;310807;310808;351318;351319;351320;351321;351322;351323;351324;351325;448816;448817;448818	8223;77402;94389;116959;116962;149736;225714;238800;310806;310808;351320;351321;448816
NX_Q14573-1	gi|NX_Q14573-1|ITPR3|;gi|27805963|ref|NP_776795.1|	ITPR3	Inositol 1,4,5-trisphosphate receptor type 3 isoform Iso 1	26	62	26140000	20905000	3164300	2070900	2489100000	655880000	384010000	37	16	9	29;18	29;18	26;15	;	2	29	29	23	10	8	23	10	8	20	10	8	17.2	17.2	16.2	304.1	2671	2671;2664	4.03	3	9	10	15	11	14	0	205	By MS/MS	By MS/MS	By MS/MS	14.2	6.7	6.6	3529000000	2822200000	427180000	279560000				4877	617;3487;4328;6178;6243;7127;7719;8115;10355;14840;16360;20105;20704;20867;24691;30719;33988;35386;35787;35945;48785;48786;49639;49640;50266;54011;55063;58221;60669	True;True;True;True;True;True;True;True;True;True;True;True;True;True;True;True;True;True;True;True;True;True;True;True;True;True;True;True;True	659;3715;3716;4613;6556;6622;7542;8152;8557;10915;15550;17143;21046;21665;21830;25828;32069;35479;36920;37331;37495;51354;51355;52270;52271;52934;56886;57985;61297;63824	4523;24215;24216;24217;24218;24219;24220;29295;29296;41180;41181;41182;41560;46366;49630;51623;51624;65152;89522;89523;99160;99161;99162;99163;99164;99165;122283;125322;126184;126185;151366;188013;207435;207436;215511;215512;218417;218418;218419;218420;219605;297102;297103;297104;297105;302309;302310;302311;302312;302313;306045;306046;306047;306048;306049;332377;332378;332379;339804;361269;376366;376367	7202;37214;37215;37216;37217;37218;37219;37220;44818;62252;62253;62254;62808;70099;74994;77774;77775;77776;98933;132760;132761;146684;146685;146686;146687;146688;180051;184166;185313;185314;185315;222501;274319;301381;301382;301383;312349;316628;316629;316630;316631;316632;316633;318577;431940;431941;431942;431943;439864;439865;439866;439867;439868;439869;439870;439871;445261;445262;445263;445264;445265;445266;485047;496681;527694;549777;549778	7202;37215;44818;62253;62808;70099;74994;77774;98933;132760;146684;180051;184166;185314;222501;274319;301381;312349;316630;318577;431940;431943;439865;439870;445263;485047;496681;527694;549777	2256		2608
NX_Q15102-1	gi|NX_Q15102-1|PAFAH1B3|;gi|27807201|ref|NP_777090.1|;gi|528992056|ref|XP_005219229.1|	PAFAH1B3	Platelet-activating factor acetylhydrolase IB subunit gamma isoform Iso 1	11	62	297180000	151240000	85123000	60818000	2995700000	1026400000	730040000	21	23	18	11;8;6;4	11;8;6;4	11;8;6;4	;;	4	11	11	10	9	10	10	9	10	10	9	10	81.4	81.4	81.4	25.734	231	231;232;226;191	4.45	10	4	2	5	5	30	0	203.64	By MS/MS	By MS/MS	By MS/MS	79.2	69.3	71.4	4754900000	2419900000	1362000000	973090000				4935	1896;2365;2366;2894;11509;15637;26095;30181;32081;46962;59240	True;True;True;True;True;True;True;True;True;True;True	2021;2519;2520;3065;12098;16392;27284;31504;33481;49459;62350	13296;13297;13298;13299;13300;13301;13302;13303;13304;16388;16389;16390;16391;16392;16393;16394;19671;19672;19673;71805;71806;71807;71808;94508;94509;94510;94511;94512;94513;161727;184839;184840;184841;184842;196617;196618;196619;196620;196621;196622;285566;285567;285568;285569;285570;285571;368051;368052;368053;368054;368055;368056;368057;368058;368059;368060	21078;21079;21080;21081;21082;21083;21084;21085;21086;21087;25696;25697;25698;25699;25700;25701;25702;30299;30300;108137;108138;108139;108140;108141;108142;108143;108144;139796;139797;139798;139799;139800;139801;139802;139803;139804;237786;269728;269729;269730;286406;286407;286408;286409;286410;286411;415093;415094;415095;415096;415097;415098;415099;415100;415101;537566;537567;537568;537569;537570;537571;537572;537573;537574;537575;537576	21082;25696;25702;30299;108144;139798;237786;269729;286408;415100;537570
NX_Q9Y570-1	gi|NX_Q9Y570-1|PPME1|;gi|NX_Q9Y570-4|PPME1|;gi|NX_Q9Y570-2|PPME1|;gi|528977994|ref|XP_005216282.1|;gi|982946412|ref|XP_015330267.1|;gi|115496996|ref|NP_001069524.1|	PPME1	Protein phosphatase methylesterase 1 isoform Iso 1	10	62	197660000	79758000	59913000	57985000	1630700000	805710000	713480000	18	23	21	10;10;7;7;7;6;2	10;10;7;7;7;6;2	10;10;7;7;7;6;2	;;;;;	7	10	10	9	6	7	9	6	7	9	6	7	42.7	42.7	42.7	42.315	386	386;400;199;386;408;380;161	4.56	3	3	2	7	15	13	0	103.2	By MS/MS	By MS/MS	By MS/MS	35.2	34.5	32.4	3360200000	1355900000	1018500000	985750000				6701	6829;13603;15229;17937;25709;32649;47769;47770;48181;56755	True;True;True;True;True;True;True;True;True;True	7224;14278;15959;18781;26887;34068;50304;50305;50733;59755	44739;44740;82579;82580;82581;82582;82583;91543;91544;91545;91546;91547;91548;91549;108993;108994;108995;108996;158825;158826;200026;200027;200028;200029;200030;290823;290824;290825;290826;290827;290828;290829;290830;290831;290832;290833;290834;290835;290836;290837;293744;351346;351347	67617;123249;123250;123251;123252;123253;123254;123255;123256;123257;123258;123259;123260;135602;135603;135604;135605;135606;135607;135608;135609;135610;135611;135612;135613;135614;160790;160791;160792;160793;233458;291047;291048;291049;291050;291051;291052;291053;291054;291055;422950;422951;422952;422953;422954;422955;422956;422957;422958;422959;422960;422961;422962;422963;422964;422965;422966;422967;422968;422969;422970;422971;422972;427274;513298;513299	67617;123259;135604;160793;233458;291053;422950;422961;427274;513298
NX_Q9P258-1	gi|NX_Q9P258-1|RCC2|;gi|332801056|ref|NP_001095381.2|	RCC2	Protein RCC2 isoform Iso 1	13	62	146620000	71883000	39534000	35199000	2265200000	898520000	793940000	23	19	20	13;11	13;11	13;11	;	2	13	13	8	11	10	8	11	10	8	11	10	33.3	33.3	33.3	56.084	522	522;520	4.71	1	4	5	12	24	19	0	187.71	By MS/MS	By MS/MS	By MS/MS	18	31.2	32	3958600000	1940800000	1067400000	950380000				6442	1609;4079;5164;7017;9110;18217;21844;30302;31310;37212;40635;52439;54584	True;True;True;True;True;True;True;True;True;True;True;True;True	1723;4343;5497;7425;9625;19085;22846;31635;32688;39057;42824;55224;57490	10985;10986;10987;10988;10989;27743;27744;27745;27746;27747;27748;35234;35235;35236;35237;35238;45857;45858;45859;45860;45861;58052;58053;58054;58055;58056;110651;110652;110653;133026;133027;185585;191676;191677;191678;191679;191680;191681;191682;191683;191684;191685;227524;227525;227526;249617;321954;321955;321956;321957;321958;321959;321960;321961;321962;336948;336949;336950;336951;336952;336953;336954;336955;336956;336957	17286;17287;17288;42433;42434;42435;42436;42437;42438;53793;53794;53795;53796;53797;53798;69372;69373;69374;69375;69376;88224;88225;88226;88227;88228;88229;163179;163180;163181;195798;195799;195800;270766;279473;279474;279475;279476;279477;279478;279479;279480;279481;279482;279483;279484;331012;331013;362968;469512;469513;469514;469515;469516;469517;469518;492340;492341;492342;492343;492344;492345;492346;492347;492348;492349	17288;42434;53794;69374;88229;163179;195800;270766;279473;331012;362968;469512;492347
NX_P25815-1	gi|NX_P25815-1|S100P|	S100P	Protein S100-P isoform Iso 1	9	62	1379100000	1190500000	133800000	54740000	4021100000	1054800000	374330000	25	24	13	9	9	9		1	9	9	7	5	4	7	5	4	7	5	4	91.6	91.6	91.6	10.4	95	95	3.73	9	13	9	9	10	17	0	219.48	By MS/MS	By MS/MS	By MS/MS	90.5	51.6	50.5	5516300000	4762200000	535190000	218960000				4082	7508;7707;11814;11815;38333;51517;57263;61921;61922	True;True;True;True;True;True;True;True;True	7930;8139;12409;12410;40398;54251;54252;54253;60281;65120;65121	48513;48514;49587;73362;73363;73364;73365;73366;73367;73368;73369;73370;73371;235296;235297;235298;235299;235300;235301;314568;314569;314570;314571;314572;314573;314574;314575;314576;314577;314578;314579;314580;314581;314582;314583;314584;314585;314586;314587;314588;314589;354964;354965;354966;354967;354968;384095;384096;384097;384098;384099;384100;384101;384102;384103;384104;384105;384106;384107;384108;384109;384110;384111;384112;384113;384114;384115	73421;73422;74923;110267;110268;110269;110270;110271;110272;110273;110274;110275;110276;110277;110278;342244;342245;342246;342247;342248;342249;342250;457978;457979;457980;457981;457982;457983;457984;457985;457986;457987;457988;457989;457990;457991;457992;457993;457994;457995;457996;457997;457998;518616;518617;518618;518619;561021;561022;561023;561024;561025;561026;561027;561028;561029;561030;561031;561032;561033;561034;561035;561036;561037;561038;561039	73421;74923;110273;110275;342247;457988;518617;561022;561032	1915;1916		8;10
NX_Q9UN86-2	gi|NX_Q9UN86-2|G3BP2|;gi|NX_Q9UN86-1|G3BP2|;gi|114050875|ref|NP_001039920.1|;gi|982928652|ref|XP_015327172.1|	G3BP2	Ras GTPase-activating protein-binding protein 2 isoform B	15	62	172750000	110590000	23916000	38245000	2057600000	462580000	724260000	31	14	17	16;14;13;13;1	15;13;12;12;1	15;13;12;12;1	;;;	5	16	15	11	8	8	10	7	7	10	7	7	47.9	45.2	45.2	50.817	449	449;482;449;482;854	5.06		3	6	6	6	30	0	211.92	By MS/MS	By MS/MS	By MS/MS	33	33.6	32.1	3282200000	2101200000	454400000	726650000				6577	14963;15945;16368;19124;22913;23582;33840;40552;42134;45267;45268;50255;55464;57425;57592;61682	True;True;True;True;True;True;True;True;True;True;True;True;True;True;False;True	15682;16710;17152;20033;23959;24648;35326;42740;44421;47682;47683;52923;58406;60452;60628;64870	90177;90178;90179;96509;99189;99190;99191;99192;116194;116195;116196;116197;116198;139774;139775;139776;139777;144075;144076;206635;206636;248905;248906;248907;248908;259198;259199;259200;259201;259202;276150;276151;276152;276153;276154;276155;305942;305943;342391;342392;356115;356116;356117;356118;356119;356120;356121;356122;356123;357071;357072;357073;357074;357075;357076;357077;382691;382692	133626;133627;133628;142665;146712;146713;171215;171216;171217;171218;171219;205499;205500;205501;205502;205503;205504;211611;211612;300316;300317;361912;361913;361914;361915;361916;361917;361918;361919;361920;361921;361922;361923;361924;377366;377367;377368;377369;377370;377371;377372;377373;401080;401081;401082;401083;401084;401085;445094;445095;500562;500563;520268;520269;520270;520271;520272;520273;520274;520275;520276;521526;521527;521528;521529;521530;521531;521532;558850;558851	133626;142665;146713;171217;205500;211612;300317;361922;377370;401080;401083;445095;500562;520274;521530;558850		526;630
NX_Q5JTH9-2	gi|NX_Q5JTH9-2|RRP12|;gi|NX_Q5JTH9-3|RRP12|;gi|NX_Q5JTH9-1|RRP12|	RRP12	RRP12-like protein isoform Iso 2	23	62	48661000	35308000	7629200	5723700	2248400000	507430000	309790000	32	14	16	23;23;23;8;8;6	23;23;23;8;8;6	23;23;23;8;8;6	;;	6	23	23	15	13	12	15	13	12	15	13	12	29.5	29.5	29.5	132.71	1197	1197;1236;1297;1236;1297;1051	4.14	6	7	5	13	7	19	0	77.963	By MS/MS	By MS/MS	By MS/MS	18.8	17.9	15.8	3065600000	2224400000	480640000	360600000				5095	3378;4228;5314;8007;9935;10036;10453;13753;18621;26415;27931;30708;30809;34366;34900;36177;39359;43028;46280;52834;54714;56926;56965	True;True;True;True;True;True;True;True;True;True;True;True;True;True;True;True;True;True;True;True;True;True;True	3574;3575;4500;5652;8443;10485;10590;11015;14432;19505;27610;29171;32058;32160;35867;36407;37732;41496;45362;48744;55627;57622;59934;59975	23391;23392;28607;28608;36105;51036;51037;63325;63326;63845;65684;65685;65686;65687;65688;83378;83379;83380;83381;83382;113064;163478;171436;187949;188645;188646;209347;212243;212244;220916;220917;220918;241623;241624;241625;241626;241627;241628;264412;281337;324173;337748;337749;337750;337751;337752;352598;352599;352600;352601;352602;352603;352604;353008;353009;353010;353011	35976;35977;43804;43805;55059;77031;77032;77033;96396;96397;97176;99691;99692;99693;99694;99695;99696;99697;124416;124417;124418;124419;124420;124421;124422;166521;240207;250611;274205;275199;275200;303832;303833;307812;320679;320680;320681;351858;351859;351860;351861;351862;351863;351864;351865;384894;408527;472686;472687;493601;493602;493603;493604;493605;515218;515219;515220;515221;515222;515851;515852;515853;515854;515855;515856;515857	35977;43804;55059;77032;96396;97176;99694;124419;166521;240207;250611;274205;275199;303833;307812;320681;351858;384894;408527;472686;493601;515222;515857
NX_Q9BXP5-5	gi|NX_Q9BXP5-5|SRRT|;gi|NX_Q9BXP5-4|SRRT|;gi|NX_Q9BXP5-2|SRRT|;gi|NX_Q9BXP5-3|SRRT|;gi|NX_Q9BXP5-1|SRRT|;gi|529007497|ref|XP_005225195.1|;gi|139948442|ref|NP_001077177.1|	SRRT	Serrate RNA effector molecule homolog isoform Iso 5	16	62	66925000	36022000	13832000	17070000	2026600000	298280000	480320000	28	17	17	16;16;16;16;16;14;14	16;16;16;16;16;14;14	16;16;16;16;16;14;14	;;;;;;	7	16	16	12	10	9	12	10	9	12	10	9	22.8	22.8	22.8	96.221	839	839;871;872;875;876;872;876	4.28	7	5	6	8	9	22	0	73.565	By MS/MS	By MS/MS	By MS/MS	18.6	16.9	16.8	2877800000	1549000000	594770000	734020000				6029	1074;2357;7708;10774;12737;13058;25116;25869;30967;31419;37558;50518;51639;53671;54988;56909	True;True;True;True;True;True;True;True;True;True;True;True;True;True;True;True	1154;2511;8140;11350;13381;13711;26271;27049;27050;32331;32799;39457;53200;54382;56521;56522;57906;59917	7994;7995;7996;7997;7998;16347;16348;49588;49589;49590;67946;77902;79753;79754;79755;79756;154373;154374;154375;154376;160124;160125;160126;160127;160128;189666;192222;192223;192224;192225;192226;229527;308233;308234;308235;308236;308237;315419;315420;315421;315422;330377;330378;330379;330380;330381;330382;330383;330384;339179;339180;339181;352464;352465;352466;352467;352468	12768;12769;25652;74924;74925;74926;74927;102761;116631;119346;119347;119348;119349;119350;226669;226670;226671;226672;235563;235564;235565;235566;235567;235568;235569;235570;235571;235572;235573;235574;235575;276693;276694;276695;280246;280247;280248;280249;280250;333660;448449;448450;448451;448452;448453;459327;459328;482093;482094;482095;482096;482097;482098;482099;482100;482101;482102;495585;495586;495587;514941;514942;514943;514944;514945	12768;25652;74925;102761;116631;119349;226671;235568;276695;280247;333660;448452;459327;482094;495587;514944	2403	626	599
NX_Q14376-1	gi|NX_Q14376-1|GALE|;gi|NX_Q14376-2|GALE|	GALE	UDP-glucose 4-epimerase isoform Iso 1	11	62	170940000	54085000	61361000	55493000	939430000	1053800000	688600000	14	25	23	11;9;4;4;4	11;9;4;4;4	11;9;4;4;4	;	5	11	11	9	6	5	9	6	5	9	6	5	56.9	56.9	56.9	38.281	348	348;274;348;348;348	4.58		4	4	6	11	11	0	55.786	By MS/MS	By MS/MS	By MS/MS	46	39.9	35.6	2735000000	865360000	981770000	887880000				4867	7701;9437;9771;9772;10417;26323;36357;47878;50358;57539;60439	True;True;True;True;True;True;True;True;True;True;True	8132;9967;10312;10313;10979;27517;37935;50417;53026;60571;63578	49573;49574;49575;60097;62191;62192;62193;62194;62195;62196;62197;62198;62199;62200;62201;62202;65483;65484;65485;65486;162977;162978;162979;162980;162981;221780;291611;291612;306535;306536;306537;356788;356789;356790;356791;374953	74908;74909;91408;91409;94544;94545;94546;94547;94548;94549;94550;94551;94552;94553;94554;94555;94556;94557;94558;94559;94560;94561;94562;94563;94564;94565;94566;99425;99426;99427;99428;99429;239527;239528;239529;239530;239531;239532;239533;239534;239535;239536;239537;239538;321848;424111;424112;445888;445889;445890;445891;445892;521108;521109;521110;521111;521112;521113;521114;521115;521116;521117;521118;521119;521120;547713	74908;91408;94546;94554;99429;239538;321848;424112;445890;521114;547713
NX_P55769-1	gi|NX_P55769-1|SNU13|;gi|116004229|ref|NP_001070472.1|	SNU13	NHP2-like protein 1 isoform Iso 1	7	62	588500000	383410000	87892000	117200000	3620400000	567870000	519670000	24	20	18	7;7	7;7	7;7	;	2	7	7	5	6	7	5	6	7	5	6	7	45.3	45.3	45.3	14.173	128	128;128	4.14	5	6	4	11	10	14	0	131.07	By MS/MS	By MS/MS	By MS/MS	40.6	32.8	45.3	4708000000	3067300000	703130000	937560000				1419	631;5446;5447;10623;27821;32191;44725	True;True;True;True;True;True;True	674;5794;5795;11191;29058;33597;47124	4702;4703;4704;4705;4706;4707;4708;37065;37066;37067;37068;37069;37070;37071;37072;37073;37074;37075;37076;66719;66720;66721;66722;170949;170950;170951;170952;170953;170954;170955;170956;197375;197376;197377;197378;197379;197380;197381;197382;197383;197384;197385;197386;197387;273470;273471;273472;273473;273474;273475	7524;7525;7526;7527;7528;7529;56321;56322;56323;56324;56325;56326;56327;56328;56329;56330;56331;101109;101110;101111;101112;101113;249991;249992;249993;249994;249995;249996;287402;287403;287404;287405;287406;287407;287408;287409;287410;287411;287412;287413;287414;287415;287416;287417;287418;287419;287420;287421;287422;287423;287424;287425;287426;287427;287428;287429;397432;397433;397434;397435;397436;397437;397438;397439	7528;56323;56330;101110;249995;287409;397438
NX_O95861-4	gi|NX_O95861-4|BPNT1|;gi|NX_O95861-1|BPNT1|;gi|NX_O95861-2|BPNT1|;gi|NX_O95861-3|BPNT1|	BPNT1	3'(2'),5'-bisphosphate nucleotidase 1 isoform Iso 4	11	61	91868000	49696000	18951000	23221000	879440000	320070000	399470000	24	19	18	11;11;10;8;4;4;4;4	11;11;10;8;4;4;4;4	11;11;10;8;4;4;4;4	;;;	8	11	11	6	9	6	6	9	6	6	9	6	51.5	51.5	51.5	29.188	272	272;308;325;253;308;316;323;331	3.35	8	13	16	8	3	12	0	39.928	By MS/MS	By MS/MS	By MS/MS	30.9	43	31.6	1653600000	894530000	341110000	417990000				3649	1977;4193;4457;22898;28867;34975;35384;35812;42831;47339;56285	True;True;True;True;True;True;True;True;True;True;True	2105;4465;4752;23944;30135;36485;36918;37358;37359;45159;49859;59261	13770;13771;13772;13773;13774;13775;13776;13777;13778;13779;13780;13781;13782;13783;13784;13785;28386;28387;28388;30146;139685;139686;139687;139688;139689;176546;176547;176548;176549;176550;176551;176552;212571;215498;215499;215500;215501;215502;215503;215504;215505;218767;218768;218769;218770;218771;218772;218773;218774;218775;218776;263478;288120;288121;288122;288123;288124;347990;347991;347992	21732;21733;21734;21735;21736;21737;21738;21739;21740;21741;21742;21743;21744;21745;21746;21747;21748;21749;21750;21751;21752;21753;43453;46236;205360;205361;205362;205363;257549;257550;257551;257552;257553;257554;257555;308190;312338;312339;312340;312341;312342;312343;312344;317292;317293;317294;317295;317296;317297;317298;317299;317300;317301;317302;317303;317304;317305;317306;383576;419125;419126;419127;419128;508673;508674;508675;508676	21740;43453;46236;205362;257555;308190;312338;317295;383576;419127;508673	1605		174
NX_Q9H6S3-1	gi|NX_Q9H6S3-1|EPS8L2|;gi|NX_Q9H6S3-3|EPS8L2|;gi|NX_Q9H6S3-2|EPS8L2|	EPS8L2	Epidermal growth factor receptor kinase substrate 8-like protein 2 isoform Iso 1	18	61	94146000	49367000	18400000	26380000	2198200000	605610000	679610000	24	15	22	18;17;11	18;17;11	18;17;11	;;	3	18	18	11	9	12	11	9	12	11	9	12	43.2	43.2	43.2	80.62	715	715;731;327	4.49	3	4	8	7	8	21	0	159.16	By MS/MS	By MS/MS	By MS/MS	22.7	24.5	37.6	3483400000	1826600000	680800000	976050000				6162	4158;6497;12122;14328;20005;23965;25798;25799;29252;32168;38771;38772;44786;44787;46675;47143;49519;61972	True;True;True;True;True;True;True;True;True;True;True;True;True;True;True;True;True;True	4427;6884;12748;15029;20944;25044;26977;26978;30545;33571;40890;40891;47188;47189;49157;49649;52138;65171	28225;28226;28227;43264;43265;43266;75123;75124;86815;86816;121935;121936;121937;121938;146372;159505;159506;159507;159508;159509;159510;159511;159512;159513;178962;178963;197081;197082;197083;197084;197085;197086;197087;197088;197089;238038;238039;273710;273711;273712;283559;283560;286870;286871;286872;301430;301431;301432;301433;301434;384346	43196;43197;43198;65436;65437;65438;112804;112805;129127;129128;129129;179616;179617;179618;179619;179620;179621;214616;234623;234624;234625;234626;234627;234628;234629;234630;234631;234632;261098;261099;261100;287014;287015;287016;287017;287018;287019;287020;287021;287022;287023;287024;287025;287026;346181;346182;397800;397801;411851;411852;417089;417090;417091;417092;417093;417094;438458;438459;438460;438461;438462;561307	43197;65436;112805;129127;179620;214616;234623;234631;261098;287023;346181;346182;397800;397801;411852;417090;438458;561307
NX_P51648-1	gi|NX_P51648-1|ALDH3A2|;gi|NX_P51648-2|ALDH3A2|	ALDH3A2	Fatty aldehyde dehydrogenase isoform Iso 1	15	61	174660000	99397000	28398000	46862000	3127200000	382610000	282490000	25	16	20	15;15;2;2;2;2;1;1;1;1;1;1;1;1;1;1;1;1;1;1;1	15;15;2;2;2;2;1;1;1;1;1;1;1;1;1;1;1;1;1;1;1	15;15;2;2;2;2;1;1;1;1;1;1;1;1;1;1;1;1;1;1;1	;	21	15	15	8	12	12	8	12	12	8	12	12	34	34	34	54.847	485	485;508;485;504;504;504;385;431;453;453;468;468;468;468;468;484;484;486;486;487;487	4.08	3	9	11	13	13	15	0	98.911	By MS/MS	By MS/MS	By MS/MS	21	24.7	28	3842500000	2186700000	624750000	1031000000				4438	10364;11111;11251;13827;20258;20259;20902;20903;23873;34261;36864;52560;57644;57645;60737	True;True;True;True;True;True;True;True;True;True;True;True;True;True;True	10924;11694;11835;14508;21203;21204;21866;21867;24949;35759;38604;55347;60687;60688;63895	65175;69789;69790;69791;69792;70500;70501;83850;83851;123133;123134;123135;126357;126358;126359;126360;126361;126362;126363;126364;126365;126366;145837;145838;145839;145840;145841;145842;208801;208802;208803;208804;208805;208806;208807;225066;225067;322561;322562;357314;357315;357316;357317;357318;357319;357320;357321;357322;357323;357324;357325;357326;357327;357328;357329;357330;376796;376797;376798;376799;376800;376801;376802;376803	98966;105329;105330;105331;105332;105333;106202;106203;106204;125123;125124;181151;181152;181153;185520;185521;185522;185523;185524;185525;185526;185527;185528;213919;213920;213921;213922;213923;213924;303185;303186;327171;327172;470299;470300;470301;521805;521806;521807;521808;521809;521810;521811;521812;521813;521814;521815;521816;521817;521818;550334;550335;550336;550337;550338;550339;550340;550341;550342;550343;550344;550345;550346	98966;105330;106204;125123;181151;181153;185523;185527;213920;303186;327172;470299;521808;521816;550339
NX_P39748-1	gi|NX_P39748-1|FEN1|;gi|NX_P39748-2|FEN1|;gi|78042574|ref|NP_001030285.1|	FEN1	Flap endonuclease 1 isoform Iso 1	11	61	248180000	181650000	37869000	28664000	3350000000	609420000	1000300000	30	16	15	11;8;6	11;8;6	11;8;6	;;	3	11	11	8	8	8	8	8	8	8	8	8	39.2	39.2	39.2	42.592	380	380;316;380	4.21	2	2	6	17	14	6	0	153.26	By MS/MS	By MS/MS	By MS/MS	29.7	36.3	37.4	4963700000	3633000000	757370000	573270000				4263	9690;9691;20187;31206;31207;43687;43805;44410;45277;59315;59823	True;True;True;True;True;True;True;True;True;True;True	10230;10231;21129;32578;32579;46046;46169;46788;47692;62426;62944	61751;61752;61753;61754;61755;61756;61757;61758;122619;122620;122621;190910;190911;190912;190913;190914;190915;190916;190917;190918;190919;268031;268032;268033;268034;268035;268036;268613;268614;271954;271955;271956;271957;276179;276180;368487;368488;368489;368490;368491;368492;368493;368494;368495;371255;371256;371257	93914;93915;93916;93917;93918;93919;93920;93921;93922;93923;93924;93925;93926;93927;93928;93929;93930;180473;180474;180475;278348;278349;278350;278351;278352;278353;278354;390129;390130;390131;390132;390133;390134;390135;390136;390137;390138;390139;390926;390927;390928;395411;395412;395413;395414;401113;401114;538194;538195;538196;538197;538198;538199;538200;538201;538202;538203;538204;538205;542284;542285;542286;542287;542288;542289;542290	93914;93929;180474;278348;278354;390138;390927;395414;401114;538197;542288
NX_O95954-1	gi|NX_O95954-1|FTCD|;gi|NX_O95954-2|FTCD|;gi|NX_O95954-3|FTCD|	FTCD	Formimidoyltransferase-cyclodeaminase isoform A	14	61	74001000	32550000	13477000	27974000	1380700000	224840000	357590000	23	12	26	14;12;9;4;2;2;2	14;12;9;4;2;2;2	14;12;9;4;2;2;2	;;	7	14	14	8	8	11	8	8	11	8	8	11	43.4	43.4	43.4	58.926	541	541;572;495;158;541;553;567	3.87	1	6	11	20	9	5	0	112.18	By MS/MS	By MS/MS	By MS/MS	24.6	26.6	38.3	1998000000	878840000	363870000	755300000				3655	5207;7440;9852;19271;22668;29134;30820;35309;35310;37130;45777;49493;53569;54598	True;True;True;True;True;True;True;True;True;True;True;True;True;True	5541;7861;10400;20187;23699;30412;32171;36841;36842;38952;48214;52110;56417;57504	35405;35406;35407;35408;35409;48094;62787;62788;62789;62790;62791;117562;117563;117564;117565;137764;178087;178088;178089;178090;188734;188735;214992;214993;214994;214995;214996;214997;227043;227044;227045;227046;227047;278293;301303;329807;329808;329809;337013;337014;337015;337016;337017;337018;337019;337020;337021;337022;337023;337024;337025;337026	53980;53981;53982;53983;53984;72725;95602;95603;95604;95605;95606;173234;173235;173236;173237;173238;202460;259820;259821;259822;259823;259824;259825;259826;259827;259828;275323;275324;311582;311583;311584;311585;311586;330454;330455;330456;330457;330458;403861;438299;481226;481227;481228;481229;481230;492465;492466;492467;492468;492469;492470;492471;492472;492473;492474;492475;492476;492477;492478;492479;492480;492481;492482	53983;72725;95603;173235;202460;259823;275323;311582;311586;330457;403861;438299;481228;492471
NX_P07942-1	gi|NX_P07942-1|LAMB1|	LAMB1	Laminin subunit beta-1 isoform Iso 1	21	61	27670000	19745000	3714200	4211400	1397700000	284440000	300930000	34	11	16	21;6	21;6	21;6		2	21	21	15	9	10	15	9	10	15	9	10	20.1	20.1	20.1	198.04	1786	1786;1786	4.14	4	5	8	14	16	11	0	118.4	By MS/MS	By MS/MS	By MS/MS	13.5	10.5	11.6	2047600000	1461100000	274850000	311640000				3791	1140;2668;3379;6145;10448;11411;11412;25111;25112;30163;31185;32148;34172;39363;43398;44832;46146;51213;55644;60376;61870	True;True;True;True;True;True;True;True;True;True;True;True;True;True;True;True;True;True;True;True;True	1224;2830;3576;3577;6520;11010;11999;12000;26266;26267;31485;32557;33549;35666;41500;45748;47235;48597;53930;58593;63514;65068	8309;18364;18365;18366;18367;23393;23394;23395;23396;41019;65670;65671;71323;71324;71325;154363;154364;154365;154366;154367;184764;184765;190829;190830;196954;196955;196956;196957;208290;208291;208292;241653;241654;241655;241656;266737;266738;273899;280350;280351;280352;280353;312758;343200;343201;343202;343203;343204;343205;343206;343207;343208;343209;343210;374673;374674;374675;383843	13158;28482;28483;28484;28485;28486;35978;35979;35980;35981;62016;99671;99672;107415;107416;107417;107418;226660;226661;226662;226663;226664;269626;269627;269628;278258;278259;286841;286842;302484;302485;302486;351895;351896;351897;351898;388451;388452;388453;398037;406919;406920;406921;406922;406923;406924;406925;406926;455224;455225;501705;501706;501707;501708;501709;501710;501711;501712;501713;501714;547354;547355;547356;560683	13158;28485;35978;62016;99672;107416;107418;226660;226663;269628;278258;286841;302486;351896;388453;398037;406919;455225;501706;547356;560683	1721		1445
NX_O43615-1	gi|NX_O43615-1|TIMM44|	TIMM44	Mitochondrial import inner membrane translocase subunit TIM44 isoform Iso 1	15	61	90877000	60698000	11228000	18951000	2128200000	264970000	239930000	30	14	17	15;7	15;7	15;7		2	15	15	7	10	8	7	10	8	7	10	8	31.4	31.4	31.4	51.355	452	452;454	4.44	2	6	4	9	17	14	0	151.49	By MS/MS	By MS/MS	By MS/MS	17.9	28.1	22.6	2635400000	1760200000	325600000	549580000				3388	3223;3224;3244;3245;8619;10776;16689;23354;37535;45509;51543;51544;55385;55738;58626	True;True;True;True;True;True;True;True;True;True;True;True;True;True;True	3407;3408;3430;3431;9112;11352;17482;24412;39428;47936;54281;54282;58325;58690;61713	21978;21979;22096;22097;22098;22099;22100;22101;22102;22103;55431;55432;55433;55434;67950;67951;67952;67953;67954;67955;67956;67957;67958;67959;100720;100721;142625;229409;229410;229411;229412;277145;277146;277147;277148;277149;277150;277151;277152;314722;314723;314724;314725;314726;314727;314728;314729;341980;343967;343968;364001;364002	33744;33745;33934;33935;33936;33937;33938;33939;33940;33941;33942;33943;33944;33945;84431;84432;84433;84434;84435;84436;102764;102765;102766;102767;102768;102769;102770;102771;102772;102773;102774;102775;148935;148936;209459;333500;333501;333502;402328;402329;402330;402331;402332;402333;402334;458189;458190;458191;458192;458193;458194;458195;458196;499951;502899;502900;502901;502902;531637;531638;531639;531640;531641	33744;33745;33941;33945;84435;102766;148935;209459;333502;402334;458192;458196;499951;502900;531638
NX_Q9BXJ9-1	gi|NX_Q9BXJ9-1|NAA15|;gi|528981621|ref|XP_005217625.1|;gi|300797075|ref|NP_001178248.1|;gi|NX_Q9BXJ9-4|NAA15|	NAA15	N-alpha-acetyltransferase 15, NatA auxiliary subunit isoform Iso 1	18	61	46546000	22678000	11856000	12012000	1034600000	533380000	605390000	24	17	20	21;17;17;14;3;1	21;17;17;14;3;1	18;14;14;11;0;0	;;;	6	21	21	11	13	12	11	13	12	9	12	10	31.6	31.6	29.2	101.27	866	866;865;866;526;396;912	4.36	3	4	8	15	20	14	0	94.489	By MS/MS	By MS/MS	By MS/MS	17.2	24.2	24.1	2420400000	1179300000	616510000	624610000				6027	3598;4508;8143;9674;9736;10639;13596;16269;17958;17959;30035;30470;30471;31079;38544;38545;40927;50860;53697;59744;59745	True;True;True;True;True;True;True;True;True;True;True;True;True;True;True;True;True;True;True;True;True	3837;4805;8586;10212;10277;11209;14271;17049;18804;18805;31356;31808;31809;32448;40649;40650;43122;53554;56551;62865;62866	24824;24825;24826;24827;24828;24829;30421;30422;30423;51798;51799;51800;51801;51802;51803;61691;62041;66842;82562;82563;98597;98598;98599;109175;109176;109177;109178;109179;109180;184188;184189;184190;184191;186515;186516;186517;190364;190365;236556;236557;236558;236559;236560;251324;251325;251326;251327;251328;251329;251330;251331;310486;310487;310488;330563;330564;330565;330566;330567;370878;370879;370880;370881;370882	38097;38098;38099;38100;38101;38102;46645;46646;46647;78066;78067;78068;78069;78070;93841;94353;101326;123232;123233;145703;161078;161079;161080;161081;161082;268898;268899;268900;268901;272100;272101;272102;272103;277659;277660;343979;343980;343981;343982;365318;365319;365320;365321;365322;365323;365324;365325;365326;365327;365328;365329;451891;451892;451893;482344;482345;482346;482347;482348;541813;541814;541815;541816;541817;541818	38098;46647;78068;93841;94353;101326;123233;145703;161081;161082;268899;272100;272101;277660;343980;343982;365321;451892;482348;541813;541817
NX_Q9Y3E5-1	gi|NX_Q9Y3E5-1|PTRH2|	PTRH2	Peptidyl-tRNA hydrolase 2, mitochondrial isoform Iso 1	8	61	564660000	214670000	180630000	169360000	2793400000	1011800000	712050000	19	15	27	8;1;1	8;1;1	8;1;1		3	8	8	6	6	5	6	6	5	6	6	5	51.4	51.4	51.4	19.193	179	179;179;179	4.58	1	5	4	8	8	17	0	311.48	By MS/MS	By MS/MS	By MS/MS	42.5	46.4	38.5	4517300000	1717400000	1445000000	1354900000				6672	3703;45186;52058;53628;53629;53630;54806;59237	True;True;True;True;True;True;True;True	3947;47600;54817;56478;56479;56480;57716;62347	25472;25473;25474;25475;25476;25477;25478;25479;275845;275846;318595;318596;318597;318598;318599;318600;318601;318602;318603;318604;318605;330134;330135;330136;330137;330138;330139;330140;330141;330142;330143;330144;338185;368034;368035;368036;368037;368038;368039;368040;368041;368042;368043	39070;39071;39072;39073;39074;39075;39076;39077;39078;39079;39080;39081;39082;39083;39084;39085;39086;39087;39088;400687;400688;464112;464113;464114;464115;464116;464117;464118;464119;464120;464121;464122;464123;464124;481728;481729;481730;481731;481732;481733;481734;481735;481736;481737;481738;481739;481740;481741;481742;494189;537546;537547;537548;537549;537550;537551;537552;537553;537554;537555;537556;537557;537558	39079;400687;464122;481728;481732;481737;494189;537554
NX_Q96A72-1	gi|NX_Q96A72-1|MAGOHB|	MAGOHB	Protein mago nashi homolog 2 isoform Iso 1	1	61	208290000	121460000	42752000	44073000	1455700000	291590000	303480000	19	21	21	7	7	1		1	7	7	3	6	7	3	6	7	1	1	1	57.4	57.4	6.1	17.276	148	148	3.82	6	4	6	8	5	10	0	134.19	By MS/MS	By MS/MS	By MS/MS	31.1	57.4	57.4	2082900000	1214600000	427520000	440730000				5683	4880;14162;17444;22340;22554;50498;60049	True;True;True;True;True;True;True	5195;14859;18279;23358;23584;53178;63174	32736;32737;32738;32739;32740;32741;32742;32743;85813;105869;105870;105871;105872;105873;105874;135895;135896;135897;135898;136968;136969;136970;136971;136972;136973;136974;136975;136976;136977;136978;136979;136980;136981;136982;136983;308090;308091;372780;372781	50166;50167;50168;50169;50170;50171;50172;50173;50174;50175;50176;50177;50178;50179;50180;50181;50182;50183;50184;50185;127798;156513;156514;156515;156516;156517;156518;156519;156520;199793;199794;199795;199796;201215;201216;201217;201218;201219;201220;201221;201222;201223;201224;201225;201226;201227;201228;201229;201230;201231;201232;201233;201234;201235;201236;201237;201238;201239;201240;201241;201242;448212;544688;544689	50182;127798;156520;199794;201225;448212;544689
NX_Q8N392-2	gi|NX_Q8N392-2|ARHGAP18|;gi|NX_Q8N392-1|ARHGAP18|	ARHGAP18	Rho GTPase-activating protein 18 isoform Iso 2	10	61	60030000	49561000	4337800	6131200	1935700000	193440000	212030000	31	13	17	10;10;2	10;10;2	10;10;2	;	3	10	10	9	5	6	9	5	6	9	5	6	21	21	21	70.163	618	618;663;536	3.8	1	7	9	14	9	4	0	49.548	By MS/MS	By MS/MS	By MS/MS	17.6	7.9	11.3	2341200000	1932900000	169170000	239120000				5432	7225;8815;9673;11829;14883;17665;24547;50185;52445;53216	True;True;True;True;True;True;True;True;True;True	7642;9316;10211;12424;15594;18503;25678;52852;55230;56044	46848;46849;46850;56386;56387;56388;56389;56390;56391;56392;56393;56394;56395;56396;56397;61686;61687;61688;61689;61690;73471;73472;89736;89737;89738;89739;89740;89741;89742;89743;89744;107195;107196;107197;107198;150445;305632;321994;321995;321996;321997;321998;321999;327815	70789;70790;85692;85693;85694;85695;85696;85697;85698;85699;85700;85701;85702;85703;85704;85705;85706;85707;85708;85709;85710;93835;93836;93837;93838;93839;93840;110524;110525;110526;133051;133052;133053;133054;133055;133056;133057;133058;133059;133060;133061;133062;133063;133064;133065;158384;158385;158386;158387;158388;221116;444655;469560;469561;469562;469563;469564;469565;469566;469567;469568;478349	70790;85710;93836;110526;133055;158386;221116;444655;469564;478349
NX_Q9NP81-1	gi|NX_Q9NP81-1|SARS2|;gi|NX_Q9NP81-2|SARS2|	SARS2	Serine--tRNA ligase, mitochondrial isoform Iso 1	15	61	98730000	51992000	22452000	24286000	1732300000	660610000	667400000	18	23	20	15;13;4;4	15;13;4;4	15;13;4;4	;	4	15	15	7	13	10	7	13	10	7	13	10	42.9	42.9	42.9	58.282	518	518;520;513;518	3.93	3	10	11	9	8	14	0	161.19	By MS/MS	By MS/MS	By MS/MS	21	37.6	35.5	3060600000	1611800000	696020000	752860000				6244	2971;7043;9859;13732;14139;16029;16197;26849;32527;33844;33845;45813;48151;56921;57117	True;True;True;True;True;True;True;True;True;True;True;True;True;True;True	3146;7452;10408;14411;14834;16797;16976;28058;33945;35330;35331;48251;50703;59929;60132	20092;20093;20094;20095;45978;45979;45980;45981;45982;45983;45984;45985;45986;62823;62824;62825;62826;62827;62828;62829;83303;83304;83305;85643;85644;85645;96952;96953;96954;96955;96956;98059;98060;165641;165642;199400;206651;206652;206653;278425;278426;293587;293588;293589;293590;352525;352526;352527;352528;352529;352530;352531;352532;353978;353979	30800;30801;30802;69576;69577;69578;69579;69580;69581;69582;95640;95641;95642;95643;95644;95645;95646;95647;95648;95649;95650;95651;95652;95653;124314;124315;124316;127516;127517;143332;143333;143334;143335;143336;143337;144911;144912;243000;243001;290195;300334;300335;404028;404029;427064;427065;427066;427067;427068;427069;515018;515019;515020;515021;515022;515023;515024;515025;515026;515027;517229;517230	30801;69580;95643;124316;127517;143336;144912;243000;290195;300334;300335;404029;427068;515026;517229
NX_Q15942-1	gi|NX_Q15942-1|ZYX|;gi|NX_Q15942-2|ZYX|	ZYX	Zyxin isoform Iso 1	15	61	137690000	60293000	35290000	42103000	2189200000	508420000	602230000	19	26	16	15;12;3;3	15;12;3;3	15;12;3;3	;	4	15	15	8	12	10	8	12	10	8	12	10	43.2	43.2	43.2	61.277	572	572;415;559;570	3.8	6	10	4	7	16	8	0	203.49	By MS/MS	By MS/MS	By MS/MS	26.2	37.8	33.7	3304500000	1447000000	846950000	1010500000				4989	410;5629;6133;11292;13124;15447;30764;43807;44624;49228;49229;57826;58107;58522;58895	True;True;True;True;True;True;True;True;True;True;True;True;True;True;True	444;5984;6507;11877;13782;16193;32115;46171;47019;51841;51842;60889;61179;61607;61989	2464;2465;2466;2467;37968;40950;40951;40952;40953;70703;70704;80135;80136;80137;80138;92887;188429;188430;188431;188432;268621;273073;273074;273075;299848;299849;299850;299851;299852;358440;358441;358442;358443;358444;358445;358446;360651;363370;363371;363372;363373;363374;363375;363376;363377;363378;363379;363380;365854;365855;365856	3896;3897;3898;3899;3900;3901;3902;3903;57475;57476;57477;61933;61934;61935;61936;61937;61938;61939;106482;119963;119964;119965;119966;119967;119968;119969;137619;274924;274925;274926;274927;274928;274929;274930;274931;274932;390936;396892;396893;436131;436132;436133;436134;523390;523391;523392;523393;523394;523395;523396;526905;530753;530754;530755;530756;530757;530758;530759;530760;530761;530762;530763;530764;530765;530766;534429;534430	3902;57475;61937;106482;119965;137619;274930;390936;396893;436131;436133;523395;526905;530753;534430
NX_P30740-1	gi|NX_P30740-1|SERPINB1|	SERPINB1	Leukocyte elastase inhibitor isoform Iso 1	12	61	124040000	66148000	24023000	33870000	1296600000	566260000	493930000	22	19	20	13;6;1;1;1;1;1;1;1;1	13;6;1;1;1;1;1;1;1;1	12;5;0;0;0;0;0;0;0;0		10	13	13	7	7	8	7	7	8	7	6	8	50.7	50.7	48	42.741	379	379;228;298;374;374;377;400;405;405;405	4.48	3	4	3	8	17	13	0	118.15	By MS/MS	By MS/MS	By MS/MS	22.7	33	26.9	2356800000	1256800000	456450000	643530000				4162	13729;15259;18504;20351;31038;31094;35644;36962;51663;54675;54676;54718;56991	True;True;True;True;True;True;True;True;True;True;True;True;True	14408;15990;19385;21297;32407;32463;37180;38739;54406;57582;57583;57626;60003	83296;91748;91749;91750;91751;91752;91753;112400;112401;112402;112403;123570;190165;190166;190167;190168;190169;190170;190171;190172;190173;190174;190175;190176;190395;190396;190397;190398;217178;225785;315555;315556;337560;337561;337562;337563;337564;337565;337566;337567;337568;337569;337570;337571;337772;337773;337774;353171	124307;135905;135906;135907;135908;135909;135910;165637;165638;165639;165640;165641;165642;181734;277404;277405;277406;277407;277408;277409;277410;277411;277412;277413;277414;277415;277416;277417;277418;277419;277420;277421;277422;277423;277424;277425;277691;277692;277693;277694;314742;328395;459526;459527;493351;493352;493353;493354;493355;493356;493357;493358;493359;493360;493361;493362;493363;493364;493636;493637;493638;493639;516092;516093	124307;135907;165638;181734;277409;277693;314742;328395;459526;493354;493364;493639;516093
NX_P31937-1	gi|NX_P31937-1|HIBADH|	HIBADH	3-hydroxyisobutyrate dehydrogenase, mitochondrial isoform Iso 1	17	60	513860000	231200000	130040000	152630000	4004600000	1231200000	1444400000	21	16	23	17;6	17;6	17;6		2	17	17	11	10	10	11	10	10	11	10	10	65.8	65.8	65.8	35.329	336	336;336	4.78	1	4	4	12	9	24	0	189.87	By MS/MS	By MS/MS	By MS/MS	36	48.5	58.3	6680200000	3005600000	1690500000	1984100000				4177	6252;6832;7839;7840;18710;18711;18712;19889;19890;19891;21210;22968;27108;27109;37136;49244;53550	True;True;True;True;True;True;True;True;True;True;True;True;True;True;True;True;True	6631;7227;8274;8275;19595;19596;19597;20825;20826;20827;22189;24017;28324;28325;38960;51857;56398	41606;44748;44749;44750;44751;50131;50132;50133;50134;113492;113493;113494;113495;113496;113497;113498;113499;113500;113501;113502;113503;121492;121493;121494;121495;121496;121497;121498;121499;121500;129091;140295;166948;166949;166950;166951;227112;227113;227114;227115;227116;299907;299908;299909;299910;299911;299912;329730;329731;329732;329733;329734;329735;329736	62865;62866;67628;67629;67630;75713;75714;75715;167166;167167;167168;167169;167170;167171;167172;167173;167174;167175;167176;167177;167178;167179;179000;179001;179002;179003;179004;179005;179006;179007;179008;179009;179010;179011;179012;190039;206274;244708;244709;244710;244711;330528;330529;330530;330531;330532;330533;436205;436206;436207;436208;436209;436210;481136;481137;481138;481139;481140;481141;481142;481143	62866;67628;75713;75715;167168;167171;167177;179000;179001;179011;190039;206274;244709;244711;330531;436206;481143
NX_P61254-1	gi|NX_P61254-1|RPL26|;gi|62751887|ref|NP_001015512.1|;gi|NX_Q9UNX3-1|RPL26L1|;gi|330417935|ref|NP_001179766.2|	RPL26	60S ribosomal protein L26 isoform Iso 1	12	60	751910000	253480000	181880000	316550000	1639700000	753070000	2052700000	8	19	33	12;12;10;6;4;2	12;12;10;6;4;2	12;12;10;6;4;2	;;;	6	12	12	3	11	12	3	11	12	3	11	12	53.1	53.1	53.1	17.258	145	145;145;145;108;183;157	4.67	4	5	5	10	14	29	0	32.979	By MS/MS	By MS/MS	By MS/MS	16.6	46.9	53.1	4511500000	1520900000	1091300000	1899300000				2866	3569;6592;11101;15065;19755;24105;26930;29014;37459;48836;61024;62237	True;True;True;True;True;True;True;True;True;True;True;True	3807;6985;11684;15790;20690;25216;25217;28140;30290;39344;39345;51423;51424;64187;65446	24618;24619;43768;43769;69736;69737;69738;90726;90727;90728;90729;90730;90731;90732;90733;90734;120834;120835;120836;120837;120838;120839;120840;120841;147903;147904;147905;147906;147907;147908;166045;166046;177345;177346;177347;229075;229076;229077;297583;297584;297585;297586;297587;297588;297589;297590;297591;297592;297593;297594;297595;297596;297597;297598;378515;378516;378517;378518;386479;386480;386481;386482;386483;386484;386485;386486;386487	37809;37810;66234;105233;105234;105235;134403;134404;134405;134406;134407;134408;178203;178204;178205;178206;178207;178208;178209;178210;217422;217423;217424;217425;243553;243554;258661;258662;258663;333085;333086;333087;333088;432722;432723;432724;432725;432726;432727;432728;432729;432730;432731;432732;432733;432734;432735;432736;432737;432738;552921;552922;552923;552924;564292;564293;564294;564295;564296;564297;564298;564299;564300;564301	37809;66234;105235;134405;178209;217425;243554;258663;333086;432734;552921;564293	1355		47
NX_P07306-2	gi|NX_P07306-2|ASGR1|;gi|NX_P07306-1|ASGR1|	ASGR1	Asialoglycoprotein receptor 1 isoform H1b	14	60	338980000	220080000	51972000	66929000	4494400000	600370000	1000000000	22	19	19	14;14;3;3;3;3	14;14;3;3;3;3	14;14;3;3;3;3	;	6	14	14	8	12	11	8	12	11	8	12	11	57.5	57.5	57.5	29.144	252	252;291;286;286;286;286	4.32	4	6	10	13	9	23	0	188.94	By MS/MS	By MS/MS	By MS/MS	40.9	50.8	54.8	6101600000	3961400000	935490000	1204700000				3777	5297;8130;15772;17951;43641;44729;46148;48195;48196;48197;51167;52473;59879;59881	True;True;True;True;True;True;True;True;True;True;True;True;True;True	5635;8573;16533;18797;46000;47128;48599;50747;50748;50749;53883;55259;63001;63003	36026;36027;36028;36029;36030;51689;51690;51691;51692;51693;51694;51695;51696;51697;51698;51699;95349;95350;95351;95352;109146;109147;109148;109149;109150;109151;109152;267799;273487;273488;280356;280357;280358;293850;293851;293852;293853;293854;293855;293856;293857;312501;312502;312503;312504;312505;312506;312507;312508;312509;312510;312511;312512;322143;322144;322145;371690;371691;371694;371695;371696;371697;371698;371699;371700	54962;54963;54964;77881;77882;77883;77884;77885;77886;77887;77888;77889;77890;77891;77892;140945;140946;140947;161037;161038;161039;161040;161041;389838;397448;406929;406930;406931;427443;427444;427445;427446;427447;427448;427449;454833;454834;454835;454836;454837;454838;454839;454840;454841;454842;454843;454844;469753;469754;469755;542991;542992;542994;542995;542996;542997;542998;542999;543000;543001;543002;543003;543004;543005	54963;77892;140946;161040;389838;397448;406931;427444;427447;427449;454833;469753;542992;543001
NX_P41567-1	gi|NX_P41567-1|EIF1|;gi|62460462|ref|NP_001014884.1|	EIF1	Eukaryotic translation initiation factor 1 isoform Iso 1	4	60	1801500000	826030000	414190000	561330000	5436200000	1943500000	1474200000	22	15	23	10;10	10;10	4;4	;	2	10	10	8	5	6	8	5	6	3	3	3	85	85	49.6	12.732	113	113;113	4.88	1	1	2	8	16	14	0	110.99	By MS/MS	By MS/MS	By MS/MS	81.4	63.7	85	9007700000	4130100000	2070900000	2806700000				2849	13569;13570;16302;28141;39634;39635;45891;53040;53041;53042	True;True;True;True;True;True;True;True;True;True	14244;14245;17083;29388;41782;41783;48331;55843;55844;55845	82311;82312;98764;98765;172345;172346;243059;243060;243061;243062;243063;243064;278831;278832;278833;278834;278835;278836;278837;278838;278839;278840;278841;278842;278843;278844;278845;326337;326338;326339;326340;326341;326342;326343;326344;326345;326346;326347;326348;326349;326350;326351	122924;122925;122926;145948;251770;251771;353605;353606;353607;353608;353609;353610;353611;353612;404608;404609;404610;404611;404612;404613;404614;404615;404616;404617;404618;404619;404620;404621;404622;404623;404624;404625;404626;404627;404628;404629;404630;404631;404632;404633;404634;404635;404636;404637;404638;404639;404640;476096;476097;476098;476099;476100;476101;476102;476103;476104;476105;476106;476107;476108;476109;476110;476111;476112	122924;122926;145948;251771;353607;353609;404635;476096;476101;476110
NX_P46821-1	gi|NX_P46821-1|MAP1B|	MAP1B	Microtubule-associated protein 1B isoform Iso 1	21	60	18395000	14110000	1959000	2325800	1565200000	135640000	138270000	44	11	5	22;10;9;1;1;1;1;1;1	22;10;9;1;1;1;1;1;1	21;9;8;0;0;0;0;0;0		9	22	22	17	7	6	17	7	6	16	6	6	18.2	18.2	17.7	270.63	2468	2468;2463;2337;2884;2884;3080;3080;3108;3108	3.02	10	16	10	12	8	3	0	81.587	By MS/MS	By MS/MS	By MS/MS	14.7	4.8	4.1	1857900000	1425100000	197860000	234910000				4336	147;4494;4833;5059;8182;9260;13342;25644;32129;40700;42470;49280;49648;50009;50417;50516;50648;51109;51530;53393;53396;57042	True;True;True;True;True;True;True;True;True;True;True;True;True;True;True;True;True;True;True;True;True;True	157;4790;5148;5385;8629;9780;14006;26817;33530;42889;44778;51893;52279;52666;53094;53198;53335;53824;54266;56232;56235;60054	699;700;701;30325;30326;32467;32468;34553;34554;34555;34556;34557;52169;52170;58918;81127;158456;158457;196882;250021;250022;250023;250024;261153;300022;302349;302350;304375;304376;304377;304378;304379;304380;307255;307256;307257;307258;307259;307260;307261;307262;308227;308228;309066;309067;309068;309069;309070;309071;309072;309073;312123;314625;314626;328876;328884;328885;353563;353564	1087;1088;1089;46473;46474;49836;49837;49838;49839;49840;52801;52802;52803;52804;78821;89507;121271;232950;232951;232952;232953;232954;232955;286755;363559;363560;380279;436320;439929;442762;442763;442764;442765;442766;442767;442768;442769;442770;446963;446964;446965;446966;446967;446968;448443;448444;449673;449674;449675;449676;449677;449678;449679;449680;449681;454303;458041;458042;479938;479945;479946;516673;516674;516675	1089;46473;49836;52802;78821;89507;121271;232952;286755;363560;380279;436320;439929;442763;446968;448444;449678;454303;458042;479938;479945;516675		381
NX_Q16718-1	gi|NX_Q16718-1|NDUFA5|;gi|NX_Q16718-2|NDUFA5|	NDUFA5	NADH dehydrogenase [ubiquinone] 1 alpha subcomplex subunit 5 isoform Iso 1	9	60	960870000	629670000	163390000	167800000	2835100000	1026300000	919740000	23	21	16	9;8;1	9;8;1	9;8;1	;	3	9	9	4	8	5	4	8	5	4	8	5	82.8	82.8	82.8	13.459	116	116;116;116	4.59	1	2	7	8	12	14	0	175.53	By MS/MS	By MS/MS	By MS/MS	57.8	82.8	54.3	4804300000	3148400000	816970000	839010000				5008	1171;23407;23408;27675;29006;35905;35906;54067;62067	True;True;True;True;True;True;True;True;True	1257;24469;24470;28910;30281;37454;37455;56949;65270	8449;8450;8451;142938;142939;142940;142941;142942;142943;142944;142945;142946;142947;142948;142949;142950;142951;142952;142953;142954;142955;142956;170225;170226;170227;170228;170229;170230;177311;177312;219423;219424;219425;332832;332833;332834;332835;332836;332837;332838;332839;332840;332841;384886	13387;13388;13389;13390;209963;209964;209965;209966;209967;209968;209969;209970;209971;209972;209973;209974;209975;209976;209977;209978;209979;209980;209981;209982;209983;209984;209985;209986;209987;209988;209989;209990;209991;209992;209993;209994;209995;209996;249059;249060;249061;249062;249063;249064;249065;249066;249067;258610;258611;318309;318310;318311;485828;485829;485830;485831;485832;485833;485834;485835;485836;485837;485838;562078	13388;209970;209996;249061;258611;318309;318310;485835;562078
NX_Q9BYT8-1	gi|NX_Q9BYT8-1|NLN|	NLN	Neurolysin, mitochondrial isoform Iso 1	21	60	132620000	84392000	24386000	23847000	2550000000	982230000	904450000	27	17	16	21;8;2;2;2;2	21;8;2;2;2;2	21;8;2;2;2;2		6	21	21	14	11	12	14	11	12	14	11	12	42.2	42.2	42.2	80.651	704	704;704;131;131;151;151	4.57	1	7	7	15	9	26	0	133.88	By MS/MS	By MS/MS	By MS/MS	28	26.1	27	4509200000	2869300000	829120000	810800000				6054	1105;1106;5836;7039;7040;13264;13829;15377;20772;25868;31949;35686;40685;40799;53124;54672;55406;58588;59531;61555;61691	True;True;True;True;True;True;True;True;True;True;True;True;True;True;True;True;True;True;True;True;True	1187;1188;6199;7447;7448;13924;14510;16121;21734;27048;33349;37224;42874;42990;55934;57579;58347;61675;62649;64741;64879	8141;8142;8143;8144;8145;8146;8147;8148;8149;39270;39271;39272;45954;45955;45956;80763;80764;83853;92487;92488;125702;160121;160122;160123;196004;196005;196006;196007;196008;196009;196010;196011;217473;217474;217475;217476;217477;217478;217479;217480;217481;249939;249940;250491;250492;250493;327131;337534;337535;337536;337537;337538;342091;342092;342093;342094;342095;363729;363730;363731;369584;369585;369586;381834;382713	12941;12942;12943;12944;12945;12946;12947;12948;12949;12950;12951;59604;59605;59606;69536;69537;69538;120799;125126;137073;137074;137075;137076;184673;235561;235562;285662;285663;285664;285665;285666;285667;285668;285669;315171;315172;315173;315174;315175;315176;315177;315178;315179;363432;363433;364134;364135;364136;364137;477395;493307;493308;493309;493310;500152;500153;500154;500155;500156;531225;531226;531227;539728;539729;557569;558878	12942;12945;59606;69536;69538;120799;125126;137073;184673;235561;285669;315176;363433;364136;477395;493307;500154;531226;539728;557569;558878
NX_Q14683-1	gi|NX_Q14683-1|SMC1A|;gi|30172566|ref|NP_777039.1|	SMC1A	Structural maintenance of chromosomes protein 1A isoform Iso 1	19	60	30261000	12829000	7616200	9815900	1290900000	394140000	493760000	26	19	15	19;19	19;19	19;19	;	2	19	19	13	10	8	13	10	8	13	10	8	20.8	20.8	20.8	143.23	1233	1233;1233	3.93	6	7	5	12	19	7	0	103.07	By MS/MS	By MS/MS	By MS/MS	14.9	14	11.4	2178800000	923680000	548370000	706750000				2579	505;506;1224;3192;4115;7541;10912;16502;16503;21705;22564;31314;32039;38084;41080;42108;47931;49024;57462	True;True;True;True;True;True;True;True;True;True;True;True;True;True;True;True;True;True;True	543;544;1312;3374;4384;7963;11491;17289;17290;22696;23594;32692;33439;40108;43280;44395;50475;51624;60490	3029;3030;8733;8734;8735;8736;8737;8738;21797;21798;21799;21800;27986;48661;48662;68690;68691;99688;99689;99690;99691;132201;137038;137039;137040;137041;137042;137043;137044;191690;191691;191692;196426;233567;233568;252383;252384;258995;258996;258997;258998;258999;292010;298546;298547;298548;298549;356312;356313;356314;356315;356316;356317;356318;356319;356320	4720;4721;13873;13874;13875;13876;13877;13878;13879;13880;13881;33498;33499;33500;42783;73610;73611;103751;147335;147336;147337;147338;147339;194650;201316;201317;201318;201319;201320;201321;201322;201323;279489;279490;279491;279492;286157;339725;339726;366898;366899;376998;376999;377000;377001;377002;377003;377004;377005;424720;434059;434060;434061;434062;520522;520523;520524;520525;520526;520527;520528;520529;520530;520531;520532	4720;4721;13879;33498;42783;73610;103751;147336;147339;194650;201321;279492;286157;339725;366899;377004;424720;434059;520531
NX_O95168-1	gi|NX_O95168-1|NDUFB4|;gi|NX_O95168-2|NDUFB4|	NDUFB4	NADH dehydrogenase [ubiquinone] 1 beta subcomplex subunit 4 isoform Iso 1	5	60	292610000	185380000	52188000	55047000	945110000	252080000	258810000	23	17	20	5;4;1	5;4;1	5;4;1	;	3	5	5	3	5	4	3	5	4	3	5	4	48.1	48.1	48.1	15.208	129	129;120;129	3.75	5	7	5	6	10	7	0	43.113	By MS/MS	By MS/MS	By MS/MS	31	48.1	41.1	1463100000	926890000	260940000	275230000				3592	13481;17761;31574;52307;52915	True;True;True;True;True	14150;18600;32965;55084;55713	81777;81778;81779;81780;81781;81782;81783;81784;107895;107896;107897;107898;107899;107900;107901;107902;107903;107904;107905;107906;107907;193346;320733;320734;320735;325008;325009;325010;325011;325012;325013;325014;325015;325016;325017;325018;325019;325020;325021;325022	122200;122201;122202;122203;122204;122205;122206;159380;159381;159382;159383;159384;159385;159386;159387;159388;159389;159390;159391;159392;281964;467372;467373;467374;473942;473943;473944;473945;473946;473947;473948;473949;473950;473951;473952;473953;473954;473955;473956;473957;473958;473959;473960;473961;473962;473963;473964;473965;473966;473967;473968;473969;473970;473971;473972;473973;473974;473975;473976;473977;473978;473979	122205;159385;281964;467372;473950
NX_Q9UNL2-1	gi|NX_Q9UNL2-1|SSR3|;gi|NX_Q9UNL2-2|SSR3|;gi|116004307|ref|NP_001070512.1|	SSR3	Translocon-associated protein subunit gamma isoform Iso 1	2	60	234320000	107220000	62237000	64861000	733280000	132310000	137820000	27	16	17	2;2;1	2;2;1	2;2;1	;;	3	2	2	1	2	2	1	2	2	1	2	2	9.7	9.7	9.7	21.08	185	185;198;185	2.62	6	7	6	5	2		0	170.72	By MS/MS	By MS/MS	By MS/MS	7.6	9.7	9.7	1171600000	536090000	311190000	324310000				6582	18782;44785	True;True	19671;47187	113931;113932;113933;113934;113935;273689;273690;273691;273692;273693;273694;273695;273696;273697;273698;273699;273700;273701;273702;273703;273704;273705;273706;273707;273708;273709	167720;167721;167722;167723;167724;167725;167726;167727;167728;167729;397748;397749;397750;397751;397752;397753;397754;397755;397756;397757;397758;397759;397760;397761;397762;397763;397764;397765;397766;397767;397768;397769;397770;397771;397772;397773;397774;397775;397776;397777;397778;397779;397780;397781;397782;397783;397784;397785;397786;397787;397788;397789;397790;397791;397792;397793;397794;397795;397796;397797;397798;397799	167729;397756
NX_Q16401-2	gi|NX_Q16401-2|PSMD5|;gi|NX_Q16401-1|PSMD5|;gi|115496734|ref|NP_001069161.1|	PSMD5	26S proteasome non-ATPase regulatory subunit 5 isoform Iso 2	13	59	86988000	70953000	4977800	11058000	1829000000	255580000	249120000	31	18	10	13;13;7	13;13;7	13;13;7	;;	3	13	13	9	7	7	9	7	7	9	7	7	41.9	41.9	41.9	51.311	461	461;504;503	3.22	7	13	11	6	7	6	0	29.808	By MS/MS	By MS/MS	By MS/MS	27.5	22.3	22.8	2348700000	1915700000	134400000	298560000				4990	417;2896;5861;11927;17328;17763;25800;30022;33185;38339;44044;54713;55854	True;True;True;True;True;True;True;True;True;True;True;True;True	451;3067;6224;12526;18162;18602;26979;31343;34624;40406;46413;57621;58813	2521;2522;2523;2524;2525;2526;2527;2528;2529;2530;2531;2532;19676;19677;19678;19679;19680;19681;19682;39359;39360;74029;104955;107917;159514;159515;159516;159517;159518;159519;159520;159521;159522;159523;159524;159525;184116;184117;184118;203055;235314;269985;269986;269987;269988;269989;337747;344971;344972;344973	3986;3987;3988;3989;3990;3991;3992;3993;3994;3995;3996;3997;3998;3999;4000;4001;4002;4003;4004;4005;4006;4007;4008;4009;30304;30305;30306;30307;59697;59698;59699;111328;155232;155233;159401;234633;234634;234635;234636;234637;234638;234639;234640;234641;234642;234643;234644;268799;268800;268801;268802;295268;342268;392800;392801;392802;392803;392804;493599;493600;504363;504364;504365	3987;30307;59697;111328;155233;159401;234635;268801;295268;342268;392803;493599;504364
NX_P49207-1	gi|NX_P49207-1|RPL34|;gi|528952182|ref|XP_005207657.1|;gi|528952180|ref|XP_005207656.1|;gi|329664362|ref|NP_001193150.1|	RPL34	60S ribosomal protein L34 isoform Iso 1	8	59	530400000	368420000	78419000	83560000	2389500000	462190000	330700000	11	21	27	8;8;8;8	8;8;8;8	8;8;8;8	;;;	4	8	8	3	7	8	3	7	8	3	7	8	41.9	41.9	41.9	13.293	117	117;117;117;117	2.96	9	14	10	6	3	6	0	5.8738	By MS/MS	By MS/MS	By MS/MS	20.5	40.2	41.9	3182400000	2210500000	470510000	501360000				2628	1401;1402;5390;26104;26105;34926;34927;45792	True;True;True;True;True;True;True;True	1500;1501;5730;5731;27293;27294;36433;36434;48229	9745;9746;9747;9748;9749;9750;9751;9752;9753;9754;9755;9756;9757;9758;9759;9760;9761;9762;9763;36520;36521;36522;36523;36524;36525;36526;161771;161772;161773;161774;161775;161776;161777;161778;161779;161780;161781;161782;161783;161784;212352;212353;212354;212355;212356;278341;278342;278343	15359;15360;15361;15362;15363;15364;15365;15366;15367;15368;15369;15370;15371;15372;15373;15374;15375;15376;15377;15378;15379;15380;15381;15382;55579;55580;55581;55582;55583;55584;55585;237832;237833;237834;237835;237836;237837;237838;237839;237840;237841;237842;237843;237844;237845;237846;237847;237848;237849;307946;307947;307948;403915;403916;403917;403918;403919;403920;403921	15361;15378;55581;237836;237848;307946;307948;403920	1273		82
NX_O95372-1	gi|NX_O95372-1|LYPLA2|;gi|122692349|ref|NP_001073831.1|	LYPLA2	Acyl-protein thioesterase 2 isoform Iso 1	11	59	402360000	264230000	58782000	79355000	2704000000	994860000	962070000	19	18	22	11;10	11;10	11;10	;	2	11	11	6	9	7	6	9	7	6	9	7	74	74	74	24.737	231	231;231	4.55	3	4	3	11	12	18	0	90.354	By MS/MS	By MS/MS	By MS/MS	46.8	46.3	52.8	4828400000	3170700000	705390000	952270000				3614	2908;7668;12856;14105;14106;24624;25926;38481;38482;54728;60746	True;True;True;True;True;True;True;True;True;True;True	3079;8097;8098;13505;14799;14800;25757;27108;40573;40574;57636;63904	19751;49453;49454;49455;49456;49457;49458;49459;49460;49461;49462;49463;49464;78613;78614;78615;78616;85383;85384;85385;85386;85387;85388;85389;85390;85391;85392;85393;150955;150956;150957;150958;150959;150960;150961;160425;236156;236157;236158;236159;236160;236161;236162;337820;337821;337822;337823;337824;337825;337826;376836	30390;74750;74751;74752;74753;74754;74755;74756;74757;74758;74759;74760;74761;74762;74763;74764;117707;117708;117709;117710;117711;117712;127204;127205;127206;127207;127208;127209;127210;221923;221924;221925;221926;221927;235940;235941;343451;343452;343453;343454;343455;343456;343457;343458;343459;343460;343461;343462;343463;343464;343465;343466;493704;493705;493706;493707;493708;493709;493710;493711;493712;550407	30390;74760;117710;127205;127210;221926;235941;343451;343465;493707;550407	1599		178
NX_O75131-1	gi|NX_O75131-1|CPNE3|;gi|528976459|ref|XP_005215733.1|;gi|154707906|ref|NP_001092612.1|	CPNE3	Copine-3 isoform Iso 1	9	59	254030000	208000000	21370000	24656000	4047300000	905210000	1123200000	36	16	7	10;6;6;1;1;1;1;1;1;1;1;1;1;1;1;1;1;1;1;1;1;1;1;1;1;1;1;1;1;1;1;1	10;6;6;1;1;1;1;1;1;1;1;1;1;1;1;1;1;1;1;1;1;1;1;1;1;1;1;1;1;1;1;1	9;5;5;0;0;0;0;0;0;0;0;0;0;0;0;0;0;0;0;0;0;0;0;0;0;0;0;0;0;0;0;0	;;	32	10	10	10	5	4	10	5	4	9	5	4	27.4	27.4	25.7	60.13	537	537;533;533;233;243;301;301;330;330;413;446;517;520;548;548;548;549;552;553;557;557;557;557;557;557;558;575;593;593;610;612;633	4.02	3	7	5	12	15	7	0	48.032	By MS/MS	By MS/MS	By MS/MS	27.4	15.5	12.8	6096700000	4992100000	512870000	591730000				3466	7469;9726;14275;18688;25195;36040;46313;49897;52163;54982	True;True;True;True;True;True;True;True;True;True	7891;10267;14975;19572;26351;37593;48778;52542;54932;57900	48237;61939;61940;61941;61942;61943;61944;61945;61946;61947;61948;86485;86486;86487;86488;113387;113388;113389;113390;154828;154829;154830;220117;220118;220119;220120;220121;281539;303826;303827;303828;303829;303830;303831;319690;319691;319692;339144;339145;339146;339147;339148;339149;339150;339151;339152;339153;339154;339155	72973;72974;94181;94182;94183;94184;94185;94186;94187;94188;94189;94190;94191;94192;94193;94194;94195;128631;128632;128633;128634;167041;167042;167043;167044;167045;227317;227318;227319;319334;319335;319336;319337;319338;408823;442046;442047;442048;442049;442050;465743;465744;465745;465746;465747;495537;495538;495539;495540;495541;495542;495543;495544;495545;495546;495547;495548;495549;495550;495551;495552	72974;94194;128632;167045;227319;319335;408823;442049;465744;495545
NX_Q99447-1	gi|NX_Q99447-1|PCYT2|;gi|NX_Q99447-3|PCYT2|;gi|NX_Q99447-4|PCYT2|;gi|NX_Q99447-2|PCYT2|	PCYT2	Ethanolamine-phosphate cytidylyltransferase isoform Iso 1	12	59	107490000	76685000	15375000	15430000	1645400000	364130000	462760000	27	19	13	12;12;11;10;5;5;5;1	12;12;11;10;5;5;5;1	12;12;11;10;5;5;5;1	;;;	8	12	12	10	7	7	10	7	7	10	7	7	46	46	46	43.835	389	389;407;357;311;389;407;407;394	3.6	6	13	12	8	3	15	0	53.491	By MS/MS	By MS/MS	By MS/MS	39.8	28.5	25.2	2472300000	1763800000	353620000	354900000				5863	1914;9718;11322;18348;29185;41666;43853;44679;51495;53621;59271;62292	True;True;True;True;True;True;True;True;True;True;True;True	2039;10258;11908;19223;30478;43930;46219;47077;54229;56471;62382;65509	13400;13401;13402;61904;70825;70826;70827;70828;70829;70830;111505;178592;256391;256392;256393;256394;268905;268906;268907;268908;268909;268910;268911;268912;268913;268914;273324;273325;273326;273327;273328;273329;273330;273331;273332;314465;314466;314467;314468;314469;314470;314471;314472;314473;314474;314475;314476;330090;330091;368298;368299;368300;368301;368302;368303;386980;386981	21237;21238;21239;94145;106682;106683;106684;106685;106686;106687;164385;260570;260571;373152;373153;373154;373155;391355;391356;391357;391358;391359;391360;391361;391362;391363;391364;391365;397250;397251;397252;397253;397254;397255;397256;397257;397258;397259;397260;457855;457856;457857;457858;457859;457860;457861;457862;457863;457864;457865;481682;481683;537933;537934;537935;537936;537937;537938;565144;565145	21237;94145;106683;164385;260570;373155;391356;397252;457865;481682;537937;565144
NX_Q13151-1	gi|NX_Q13151-1|HNRNPA0|;gi|297477251|ref|XP_002689241.1|;gi|119895504|ref|XP_593096.3|	HNRNPA0	Heterogeneous nuclear ribonucleoprotein A0 isoform Iso 1	10	59	410060000	256430000	91021000	62613000	2685200000	1102100000	998010000	21	20	18	10;8;8	10;8;8	10;8;8	;;	3	10	10	6	8	7	6	8	7	6	8	7	41.6	41.6	41.6	30.84	305	305;305;305	5.17			2	10	17	23	0	93.826	By MS/MS	By MS/MS	By MS/MS	26.2	41.6	41.3	5330800000	3333500000	1183300000	813970000				4757	5140;5672;14323;16407;16646;16647;26571;27743;30393;30566	True;True;True;True;True;True;True;True;True;True	5471;6028;15024;17191;17439;17440;27772;28979;31728;31909	35081;35082;35083;35084;35085;35086;38254;38255;86799;86800;99330;99331;99332;99333;100529;100530;100531;100532;100533;100534;100535;100536;164246;164247;164248;164249;164250;164251;170559;170560;186025;186026;186027;186028;186029;186030;186031;186032;186033;186034;186035;186036;186037;186038;186039;186040;186995;186996;186997;186998;186999;187000	53565;53566;53567;53568;53569;53570;53571;57948;57949;57950;129111;146879;146880;146881;146882;148670;148671;148672;148673;148674;148675;148676;241139;241140;241141;241142;241143;249520;249521;249522;249523;271398;271399;271400;271401;271402;271403;271404;271405;271406;271407;271408;271409;271410;271411;271412;271413;271414;271415;271416;271417;271418;271419;271420;271421;271422;271423;271424;271425;271426;272783;272784;272785;272786	53567;57950;129111;146880;148670;148673;241139;249523;271408;272786
NX_Q9NS69-1	gi|NX_Q9NS69-1|TOMM22|;gi|154152189|ref|NP_001093805.1|	TOMM22	Mitochondrial import receptor subunit TOM22 homolog isoform Iso 1	6	59	621390000	452610000	74576000	94207000	3193200000	467350000	603630000	34	14	11	6;4	6;4	6;4	;	2	6	6	6	4	3	6	4	3	6	4	3	66.2	66.2	66.2	15.521	142	142;140	3.11	9	9	11	7	5	5	0	33.709	By MS/MS	By MS/MS	By MS/MS	66.2	57.7	40.1	4349700000	3168200000	522030000	659450000				6306	94;16291;34191;35913;43934;43935	True;True;True;True;True;True	101;102;17072;35685;37462;46300;46301;46302	477;478;479;480;481;482;483;98723;98724;98725;98726;98727;98728;98729;98730;98731;208394;208395;219441;219442;219443;269306;269307;269308;269309;269310;269311;269312;269313;269314;269315;269316;269317;269318;269319;269320;269321;269322;269323;269324;269325;269326;269327;269328;269329;269330	780;781;782;783;784;785;786;787;788;789;790;791;792;145903;145904;145905;145906;145907;145908;145909;145910;145911;145912;145913;145914;302630;302631;318331;318332;318333;318334;318335;318336;318337;318338;318339;391836;391837;391838;391839;391840;391841;391842;391843;391844;391845;391846;391847;391848;391849;391850;391851;391852;391853;391854;391855;391856;391857;391858;391859;391860	784;145904;302631;318332;391836;391842	2427	509	131
NX_P49821-2	gi|NX_P49821-2|NDUFV1|;gi|NX_P49821-1|NDUFV1|;gi|741979996|ref|XP_010819350.1|	NDUFV1	NADH dehydrogenase [ubiquinone] flavoprotein 1, mitochondrial isoform Iso 2	12	59	266500000	155000000	56911000	54582000	3540200000	1160200000	1135600000	20	16	23	15;15;9;7	15;15;9;7	12;12;6;4	;;	4	15	15	10	10	11	10	10	11	7	9	9	45.5	45.5	43.7	49.867	455	455;464;521;464	5.03	1	3	3	8	14	29	0	137.93	By MS/MS	By MS/MS	By MS/MS	37.1	41.5	39.3	5862900000	3410100000	1252000000	1200800000				4399	9977;10945;16294;16295;18290;19562;22053;30454;31952;32306;38638;43858;52461;61447;61448	True;True;True;True;True;True;True;True;True;True;True;True;True;True;True	10528;11524;17075;17076;19160;20492;23057;31792;33352;33717;40751;46224;55246;64619;64620	63546;63547;63548;63549;68881;68882;98739;98740;98741;111272;111273;111274;111275;111276;119806;119807;119808;119809;119810;119811;119812;133909;186460;186461;186462;186463;196024;196025;196026;196027;196028;198098;237147;237148;237149;237150;237151;268936;268937;268938;268939;268940;268941;268942;268943;268944;322077;322078;322079;381032;381033;381034;381035;381036;381037;381038;381039;381040	96719;96720;104027;104028;145922;145923;145924;145925;164073;164074;164075;164076;176823;176824;176825;176826;176827;176828;176829;176830;176831;176832;176833;196937;272044;272045;272046;272047;272048;272049;285684;285685;285686;285687;285688;285689;285690;285691;288508;344886;344887;344888;344889;344890;344891;391391;391392;391393;391394;391395;391396;391397;391398;391399;391400;469656;469657;469658;556440;556441;556442;556443;556444;556445	96719;104027;145924;145925;164074;176832;196937;272047;285687;288508;344888;391394;469656;556440;556444
NX_P35659-1	gi|NX_P35659-1|DEK|;gi|NX_P35659-2|DEK|;gi|741971438|ref|XP_010816794.1|;gi|153792239|ref|NP_001093187.1|;gi|741971440|ref|XP_010816795.1|	DEK	Protein DEK isoform Iso 1	12	59	114590000	70909000	19878000	23805000	1437800000	440040000	527320000	30	15	14	12;8;8;8;6	12;8;8;8;6	12;8;8;8;6	;;;;	5	12	12	8	7	6	8	7	6	8	7	6	21.9	21.9	21.9	42.674	375	375;341;375;375;358	4.08	3	5	10	11	13	10	0	50.752	By MS/MS	By MS/MS	By MS/MS	20.3	19.5	15.7	2406400000	1489100000	417440000	499900000				4229	12356;27816;28861;28862;32089;35182;35183;42528;47384;48353;59367;59368	True;True;True;True;True;True;True;True;True;True;True;True	12991;29053;30129;30130;33489;33490;36700;36701;36702;44840;49904;50911;62483;62484	76054;170937;176529;176530;176531;176532;176533;176534;176535;176536;176537;196639;196640;196641;196642;196643;196644;196645;196646;196647;196648;214226;214227;214228;214229;214230;214231;214232;214233;214234;214235;214236;214237;214238;261587;261588;261589;261590;261591;261592;261593;261594;288384;288385;294781;368818;368819;368820;368821;368822;368823;368824	114058;249978;257532;257533;257534;257535;257536;257537;257538;257539;257540;257541;286426;286427;286428;286429;286430;286431;286432;286433;286434;286435;286436;286437;310578;310579;310580;310581;310582;310583;310584;310585;310586;310587;310588;310589;310590;310591;380883;380884;380885;380886;380887;380888;380889;380890;380891;419497;419498;428687;538691;538692;538693;538694;538695;538696;538697;538698;538699;538700;538701;538702;538703;538704	114058;249978;257536;257541;286428;310580;310584;380885;419497;428687;538696;538704	1987		68
NX_Q9UNF0-2	gi|NX_Q9UNF0-2|PACSIN2|;gi|NX_Q9UNF0-1|PACSIN2|	PACSIN2	Protein kinase C and casein kinase substrate in neurons protein 2 isoform Iso 2	20	59	198750000	142090000	25094000	31563000	3557800000	457790000	548060000	21	16	22	20;20;5;5;5;5;5	20;20;5;5;5;5;5	20;20;5;5;5;5;5	;	7	20	20	11	13	13	11	13	13	11	13	13	52.1	52.1	52.1	51.353	445	445;486;445;447;486;488;488	4.63	6	3	5	12	16	29	0	105.25	By MS/MS	By MS/MS	By MS/MS	36.4	43.4	42.5	4571200000	3268100000	577160000	725960000				6578	109;1548;2376;3571;4359;4360;5316;5349;9824;13232;14073;18560;20114;21270;29660;29879;44461;48367;48368;58362	True;True;True;True;True;True;True;True;True;True;True;True;True;True;True;True;True;True;True;True	117;1655;2530;3809;4644;4645;5654;5689;10371;13891;14767;19444;21055;22250;30970;31198;46843;50925;50926;61441	542;543;10582;10583;10584;10585;10586;16428;16429;16430;16431;16432;16433;16434;16435;16436;24625;24626;29625;29626;29627;29628;29629;29630;29631;29632;29633;36108;36109;36268;36269;36270;36271;36272;36273;62669;62670;62671;62672;80619;80620;80621;80622;80623;80624;80625;85256;112741;122304;122305;122306;122307;122308;122309;122310;129411;129412;181840;181841;181842;183551;183552;272208;272209;294851;294852;294853;362133;362134;362135;362136	866;867;16679;16680;16681;16682;16683;16684;16685;25736;25737;25738;25739;25740;25741;25742;37815;37816;45517;45518;45519;45520;45521;45522;45523;45524;55061;55062;55266;55267;55268;55269;55270;95468;95469;95470;95471;120611;120612;120613;120614;127062;166079;180076;180077;180078;180079;180080;180081;190484;190485;190486;265134;265135;265136;268052;268053;395729;395730;428781;428782;428783;528943;528944;528945;528946	867;16685;25737;37815;45518;45523;55061;55270;95470;120611;127062;166079;180076;190484;265136;268052;395729;428782;428783;528943
NX_Q92979-1	gi|NX_Q92979-1|EMG1|;gi|274315725|ref|NP_001039662.2|	EMG1	Ribosomal RNA small subunit methyltransferase NEP1 isoform Iso 1	11	59	162230000	110090000	20997000	31150000	1388900000	509530000	535050000	19	22	18	11;6;5	11;6;5	11;6;5	;	3	11	11	9	8	7	9	8	7	9	8	7	54.1	54.1	54.1	26.72	244	244;244;291	3.8	5	6	8	9	8	9	0	30.239	By MS/MS	By MS/MS	By MS/MS	49.2	41	36.5	2433500000	1651300000	314950000	467250000				5653	411;1687;11970;13751;35298;38518;42607;54658;56143;56144;56461	True;True;True;True;True;True;True;True;True;True;True	445;1806;12569;14430;36829;40617;44923;57565;59115;59116;59449	2468;2469;2470;2471;11564;11565;74271;74272;74273;74274;74275;74276;83375;214910;214911;214912;214913;214914;236405;236406;236407;236408;236409;236410;236411;236412;236413;236414;236415;236416;262008;262009;262010;337476;347166;347167;347168;347169;347170;347171;347172;347173;349619;349620;349621	3904;3905;3906;3907;18245;18246;111757;111758;111759;111760;111761;111762;111763;111764;111765;111766;124414;311486;311487;311488;311489;343767;343768;343769;343770;343771;343772;343773;343774;343775;343776;343777;343778;343779;343780;343781;343782;343783;343784;343785;343786;343787;343788;343789;343790;343791;381486;381487;381488;493231;507558;507559;507560;507561;507562;507563;507564;507565;507566;507567;510994;510995	3904;18245;111763;124414;311486;343780;381486;493231;507559;507565;510995
NX_Q96QD8-1	gi|NX_Q96QD8-1|SLC38A2|;gi|126723028|ref|NP_001075893.1|	SLC38A2	Sodium-coupled neutral amino acid transporter 2 isoform Iso 1	4	59	384650000	246120000	41868000	96667000	2737600000	487030000	1365400000	23	18	18	4;2;1	4;2;1	4;2;1	;	3	4	4	4	3	3	4	3	3	4	3	3	11.5	11.5	11.5	56.025	506	506;506;406	3.57	2	11	6	6	6	6	0	118.55	By MS/MS	By MS/MS	By MS/MS	11.5	9.3	9.3	4615900000	2953400000	502420000	1160000000				5831	15394;47358;47359;49994	True;True;True;True	16139;49878;49879;52650	92591;92592;92593;92594;92595;92596;92597;92598;92599;92600;92601;92602;92603;92604;92605;92606;92607;288207;288208;288209;288210;288211;288212;288213;288214;288215;288216;288217;288218;288219;288220;288221;288222;288223;288224;288225;304268	137212;137213;137214;137215;137216;137217;137218;137219;137220;137221;137222;137223;137224;137225;137226;137227;137228;137229;137230;137231;137232;137233;137234;137235;137236;137237;137238;137239;137240;419254;419255;419256;419257;419258;419259;419260;419261;419262;419263;419264;419265;419266;419267;419268;419269;419270;419271;419272;419273;419274;419275;419276;419277;419278;419279;419280;419281;419282;419283;442622	137238;419261;419281;442622
NX_P54578-2	gi|NX_P54578-2|USP14|;gi|NX_P54578-1|USP14|;gi|NX_P54578-3|USP14|;gi|982965440|ref|XP_015315570.1|;gi|115497034|ref|NP_001068657.1|	USP14	Ubiquitin carboxyl-terminal hydrolase 14 isoform Iso 2	18	59	217750000	137490000	35453000	44807000	3420000000	911140000	1031800000	26	17	16	18;18;17;10;10	18;18;17;10;10	18;18;17;10;10	;;;;	5	18	18	12	13	11	12	13	11	12	13	11	46.6	46.6	46.6	52.385	459	459;494;483;494;494	4.85		2	2	15	19	17	0	197.6	By MS/MS	By MS/MS	By MS/MS	39	37.5	41	5443600000	3437100000	886320000	1120200000				4495	4004;6155;9223;11157;12292;15144;16944;17439;30012;33747;43122;45698;49936;50538;57173;57375;60337;61220	True;True;True;True;True;True;True;True;True;True;True;True;True;True;True;True;True;True	4265;6530;9742;11740;12927;15871;17753;18273;31333;35231;45457;48130;48131;52588;53220;60188;60402;63475;64385	27323;27324;27325;27326;27327;27328;41059;41060;41061;41062;41063;41064;41065;58741;58742;69974;69975;69976;75795;75796;91124;102091;102092;102093;102094;102095;105840;105841;184087;206211;206212;206213;264835;264836;277900;277901;304002;304003;304004;304005;304006;308366;308367;354278;354279;354280;355846;355847;355848;355849;355850;355851;374437;374438;379726	41892;41893;41894;41895;41896;41897;62074;62075;62076;62077;62078;62079;62080;62081;62082;62083;62084;62085;62086;89253;89254;105547;105548;105549;105550;105551;113678;113679;134992;150768;150769;150770;150771;150772;156479;156480;268770;299687;299688;385440;385441;403323;403324;442290;442291;442292;442293;448658;517620;517621;517622;519918;519919;519920;519921;519922;519923;519924;547030;547031;547032;554632	41897;62077;89254;105549;113678;134992;150769;156480;268770;299687;385440;403324;442293;448658;517621;519919;547031;554632	2127		453
NX_P46977-1	gi|NX_P46977-1|STT3A|;gi|982971459|ref|XP_015316673.1|;gi|529011910|ref|XP_005226848.1|;gi|114051696|ref|NP_001039445.1|;gi|NX_P46977-2|STT3A|	STT3A	Dolichyl-diphosphooligosaccharide--protein glycosyltransferase subunit STT3A isoform Iso 1	11	59	136780000	75870000	33661000	27246000	2608600000	449520000	442740000	22	19	18	12;10;10;10;9;3	12;10;10;10;9;3	11;9;9;9;9;2	;;;;	6	12	12	9	7	6	9	7	6	9	6	5	16.7	16.7	15.7	80.529	705	705;705;705;705;613;711	4.61	4	5	4	4	8	24	0	54.484	By MS/MS	By MS/MS	By MS/MS	13.3	13.5	12.2	3966500000	2200200000	976180000	790130000				4344	5333;9987;10622;12170;12171;14236;14317;14603;22669;22670;38668;56094	True;True;True;True;True;True;True;True;True;True;True;True	5672;10539;11190;12802;12803;14935;15018;15309;23700;23701;40784;59064	36223;36224;63629;66712;66713;66714;66715;66716;66717;66718;75341;75342;75343;75344;75345;86189;86190;86191;86192;86193;86194;86195;86789;88226;88227;137765;137766;137767;137768;137769;137770;137771;137772;137773;137774;137775;137776;237315;237316;237317;237318;237319;237320;237321;237322;237323;346868;346869;346870	55216;55217;96852;101102;101103;101104;101105;101106;101107;101108;113074;113075;113076;113077;113078;113079;128278;128279;128280;128281;128282;128283;129101;131003;131004;202461;202462;202463;202464;202465;202466;202467;202468;202469;202470;202471;202472;202473;202474;202475;345135;345136;345137;345138;345139;345140;345141;345142;345143;345144;345145;345146;345147;345148;345149;345150;345151;345152;507143;507144;507145;507146	55217;96852;101105;113075;113079;128280;129101;131003;202461;202464;345141;507146
NX_Q04837-1	gi|NX_Q04837-1|SSBP1|	SSBP1	Single-stranded DNA-binding protein, mitochondrial isoform Iso 1	9	59	338900000	288850000	48328000	1720500	2117300000	318610000	72918000	40	16	3	9;3;1	9;3;1	9;3;1		3	9	9	8	6	3	8	6	3	8	6	3	57.4	57.4	57.4	17.259	148	148;148;148	3.07	8	14	12	13	3	5	0	47.871	By MS/MS	By MS/MS	By MS/MS	55.4	57.4	20.9	2711200000	2310800000	386620000	13764000				4663	9128;21567;21568;41662;43357;43358;45041;46951;56099	True;True;True;True;True;True;True;True;True	9643;22556;22557;43926;45704;45705;47448;49446;59069	58138;58139;58140;58141;58142;58143;131316;131317;131318;131319;131320;131321;131322;256379;266494;266495;266496;266497;266498;266499;266500;266501;266502;266503;266504;266505;266506;266507;266508;266509;266510;266511;266512;266513;266514;266515;266516;266517;266518;275030;275031;275032;285501;285502;285503;285504;285505;285506;346893;346894;346895;346896;346897;346898;346899	88344;88345;88346;88347;88348;193343;193344;193345;193346;193347;193348;193349;373137;388136;388137;388138;388139;388140;388141;388142;388143;388144;388145;388146;388147;388148;388149;388150;388151;388152;388153;388154;388155;388156;388157;388158;388159;388160;388161;388162;388163;388164;399537;399538;399539;414984;414985;414986;414987;414988;414989;414990;414991;414992;414993;414994;414995;507178;507179;507180;507181;507182;507183	88345;193343;193346;373137;388152;388164;399539;414985;507183
NX_Q9NQ88-1	gi|NX_Q9NQ88-1|TIGAR|	TIGAR	Fructose-2,6-bisphosphatase TIGAR isoform Iso 1	10	59	135180000	88186000	14883000	32114000	1215600000	219300000	457660000	21	18	20	10;1	10;1	10;1		2	10	10	8	7	7	8	7	7	8	7	7	62.2	62.2	62.2	30.062	270	270;270	4.11	5	5	3	6	6	13	0	35.695	By MS/MS	By MS/MS	By MS/MS	48.1	37.8	44.1	1892600000	1234600000	208360000	449600000				6262	9586;10158;13211;13648;15567;17081;22894;43205;48219;57855	True;True;True;True;True;True;True;True;True;True	10118;10713;13870;14324;16319;17891;23940;45543;50771;60919	61022;61023;61024;61025;61026;61027;64195;64196;80518;82804;82805;94131;94132;94133;102801;102802;102803;139662;139663;139664;139665;139666;139667;139668;139669;265410;265411;265412;265413;293944;293945;293946;293947;293948;293949;293950;293951;359018	92751;92752;92753;92754;92755;92756;92757;92758;92759;92760;92761;92762;92763;92764;92765;92766;92767;92768;97598;97599;120465;123558;123559;139258;139259;139260;139261;151846;151847;151848;151849;205327;205328;205329;205330;205331;205332;205333;205334;205335;205336;205337;205338;205339;205340;205341;205342;205343;205344;386365;386366;386367;427573;427574;427575;427576;427577;427578;427579;427580;427581;427582;524387	92754;97598;120465;123558;139261;151847;205327;386366;427575;524387
NX_P55036-1	gi|NX_P55036-1|PSMD4|;gi|215422350|ref|NP_001013616.2|;gi|528942619|ref|XP_005203894.1|;gi|NX_P55036-2|PSMD4|	PSMD4	26S proteasome non-ATPase regulatory subunit 4 isoform Rpn10A	8	58	451710000	337560000	48195000	65954000	4743900000	958080000	609870000	15	21	22	8;7;7;6;1	8;7;7;6;1	8;7;7;6;1	;;;	5	8	8	6	5	6	6	5	6	6	5	6	35	35	35	40.736	377	377;382;385;268;862	3.24	4	10	13	14	8		0	94.679	By MS/MS	By MS/MS	By MS/MS	30.2	23.1	23.6	6324000000	4725900000	674740000	923350000				4507	22516;33962;38358;45270;49082;53760;57006;57881	True;True;True;True;True;True;True;True	23545;35453;40430;47685;51690;56619;60018;60946	136757;136758;136759;136760;136761;136762;136763;136764;136765;136766;136767;136768;207282;207283;207284;207285;207286;207287;207288;207289;207290;207291;235410;235411;235412;235413;235414;235415;235416;235417;276166;298997;298998;298999;299000;299001;299002;299003;299004;299005;299006;330913;353329;353330;353331;353332;353333;359368;359369	200971;200972;200973;200974;200975;200976;200977;200978;200979;200980;200981;200982;200983;200984;200985;200986;301210;301211;301212;301213;301214;301215;301216;301217;301218;342395;342396;342397;342398;342399;342400;342401;342402;401098;434818;434819;434820;434821;434822;434823;434824;434825;434826;434827;434828;434829;434830;434831;434832;434833;434834;434835;482856;482857;516357;516358;516359;516360;516361;516362;516363;516364;516365;524997	200976;301214;342398;401098;434819;482856;516357;524997
NX_Q9NR19-1	gi|NX_Q9NR19-1|ACSS2|;gi|NX_Q9NR19-2|ACSS2|	ACSS2	Acetyl-coenzyme A synthetase, cytoplasmic isoform Iso 1	13	58	107030000	52757000	24295000	29982000	1771700000	510530000	706320000	26	13	19	13;13;5;5;5	13;13;5;5;5	13;13;5;5;5	;	5	13	13	8	9	7	8	9	7	8	9	7	24.7	24.7	24.7	78.579	701	701;714;684;701;714	4.25	3	5	9	10	7	17	0	97.573	By MS/MS	By MS/MS	By MS/MS	18.8	19.8	13.3	2996900000	1477200000	680250000	839480000				6282	1113;4365;8620;11180;15937;16174;16175;21040;22299;26936;27212;35674;50354	True;True;True;True;True;True;True;True;True;True;True;True;True	1196;4650;9113;11763;16702;16953;16954;22010;23314;28146;28432;37211;53022	8188;8189;8190;8191;8192;8193;29654;29655;55435;70056;70057;70058;96488;97899;97900;97901;97902;128119;128120;128121;128122;128123;135607;135608;135609;135610;135611;135612;135613;135614;135615;135616;135617;135618;135619;135620;166081;167531;167532;217395;217396;217397;217398;217399;217400;217401;217402;217403;217404;217405;306485	13003;13004;13005;13006;13007;45545;45546;84437;105648;105649;142639;144699;144700;144701;144702;144703;144704;144705;188543;188544;188545;188546;188547;188548;188549;188550;188551;199423;199424;199425;199426;199427;199428;199429;199430;199431;199432;199433;199434;199435;199436;199437;199438;199439;199440;199441;199442;199443;199444;199445;199446;243601;245477;245478;315066;315067;315068;315069;315070;315071;315072;315073;315074;315075;315076;315077;445840	13007;45546;84437;105649;142639;144703;144705;188549;199444;243601;245478;315074;445840				16
NX_Q9BTT0-3	gi|NX_Q9BTT0-3|ANP32E|;gi|115496906|ref|NP_001068774.1|;gi|NX_Q9BTT0-1|ANP32E|	ANP32E	Acidic leucine-rich nuclear phosphoprotein 32 family member E isoform Iso 3	7	58	806750000	566560000	134260000	105940000	4295000000	612470000	556600000	36	14	8	7;7;7;2	7;7;7;2	7;7;7;2	;;	4	7	7	6	4	3	6	4	3	6	4	3	34.1	34.1	34.1	25.125	220	220;263;268;227	4.28	2	6	5	3	19	8	0	129.33	By MS/MS	By MS/MS	By MS/MS	34.1	20.9	20.9	5647300000	3965900000	939820000	741560000				1377	6033;8168;23051;27704;27705;28420;48097	True;True;True;True;True;True;True	6404;8612;24103;28939;28940;29679;50646	40429;40430;40431;51879;51880;51881;51882;51883;51884;140910;140911;140912;140913;140914;140915;140916;140917;140918;140919;140920;140921;170316;170317;170318;170319;170320;170321;170322;170323;170324;170325;170326;170327;170328;170329;170330;170331;170332;174204;174205;174206;174207;292981	61166;61167;61168;61169;61170;61171;61172;78168;78169;78170;78171;78172;78173;207172;207173;207174;207175;207176;207177;207178;207179;207180;207181;207182;207183;207184;207185;207186;207187;207188;207189;249167;249168;249169;249170;249171;249172;249173;249174;249175;249176;249177;249178;249179;249180;249181;249182;249183;249184;249185;249186;249187;249188;254457;254458;254459;254460;426096;426097	61168;78170;207186;249176;249185;254460;426097
NX_Q6PUV4-1	gi|NX_Q6PUV4-1|CPLX2|;gi|528961669|ref|XP_005211238.1|;gi|528961667|ref|XP_005211237.1|;gi|27805861|ref|NP_776708.1|	CPLX2	Complexin-2 isoform Iso 1	4	58	1747300000	1011100000	255570000	480670000	4598800000	1328800000	1962900000	33	14	11	4;4;4;4	4;4;4;4	4;4;4;4	;;;	4	4	4	4	3	2	4	3	2	4	3	2	38.1	38.1	38.1	15.394	134	134;134;134;134	3.51	4	6	8	15	4	4	0	213.64	By MS/MS	By MS/MS	By MS/MS	38.1	38.1	26.9	8736500000	5055300000	1277900000	2403300000				2409	302;2244;26491;61350	True;True;True;True	325;2387;27687;64521	1742;1743;1744;1745;1746;1747;15455;15456;15457;15458;15459;15460;163824;163825;163826;163827;163828;163829;163830;163831;163832;163833;163834;163835;163836;163837;163838;163839;163840;163841;163842;163843;163844;163845;163846;163847;163848;380455;380456;380457;380458	2745;2746;2747;2748;2749;24200;24201;24202;24203;24204;24205;24206;24207;24208;240632;240633;240634;240635;240636;240637;240638;240639;240640;240641;240642;240643;240644;240645;240646;240647;240648;240649;240650;240651;240652;240653;240654;240655;240656;240657;240658;240659;240660;240661;240662;240663;240664;240665;240666;240667;240668;555676;555677;555678;555679;555680;555681;555682	2746;24208;240657;555678
NX_P36957-1	gi|NX_P36957-1|DLST|;gi|NX_P36957-2|DLST|	DLST	Dihydrolipoyllysine-residue succinyltransferase component of 2-oxoglutarate dehydrogenase complex, mitochondrial isoform Iso 1	8	58	149000000	115540000	21853000	11603000	2413400000	384250000	325600000	35	15	8	9;5;4	9;5;4	8;4;3	;	3	9	9	7	6	4	7	6	4	6	6	3	17.2	17.2	15.7	48.755	453	453;367;455	3.16	9	9	8	8	7	4	0	233.12	By MS/MS	By MS/MS	By MS/MS	16.6	15.7	9.9	3426900000	2657400000	502620000	266860000				4241	4171;4172;6627;6628;9969;30713;42474;53360;53361	True;True;True;True;True;True;True;True;True	4440;4441;7020;7021;10520;32063;44782;44783;56199;56200	28285;28286;28287;28288;28289;28290;28291;28292;28293;28294;28295;28296;28297;43889;43890;63527;63528;63529;187976;187977;187978;261177;261178;261179;261180;261181;261182;261183;261184;261185;261186;261187;261188;261189;261190;328707;328708;328709;328710;328711;328712;328713;328714;328715;328716	43281;43282;43283;43284;43285;43286;43287;43288;43289;43290;43291;43292;43293;43294;43295;43296;43297;43298;43299;43300;43301;66421;66422;96703;96704;96705;274233;274234;274235;274236;274237;380307;380308;380309;380310;380311;380312;380313;380314;380315;380316;380317;380318;380319;380320;380321;380322;479710;479711;479712;479713;479714;479715;479716;479717;479718;479719;479720;479721;479722;479723;479724;479725	43288;43300;66421;66422;96704;274234;380315;479718;479724	1993		338
NX_Q9H8Y8-1	gi|NX_Q9H8Y8-1|GORASP2|;gi|NX_Q9H8Y8-3|GORASP2|;gi|NX_Q9H8Y8-2|GORASP2|;gi|164448614|ref|NP_001033624.2|;gi|528938890|ref|XP_005202383.1|	GORASP2	Golgi reassembly-stacking protein 2 isoform Iso 1	10	58	323960000	269320000	28127000	26510000	3490000000	409530000	537360000	29	15	14	10;10;8;5;5	10;10;8;5;5	10;10;8;5;5	;;;;	5	10	10	9	7	6	9	7	6	9	7	6	32.1	32.1	32.1	47.145	452	452;464;384;455;484	3.63	10	4	8	10	6	11	0	57.052	By MS/MS	By MS/MS	By MS/MS	30.3	22.6	21	4535400000	3770500000	393780000	371140000				6182	697;3835;8375;13007;13184;25199;33496;36209;37643;55929	True;True;True;True;True;True;True;True;True;True	745;4082;8848;13659;13843;26355;34965;37766;39558;58890	5158;5159;5160;5161;26076;26077;26078;26079;53821;53822;79241;79242;79243;79244;79245;79246;79247;79248;79249;79250;79251;80429;154837;154838;154839;204853;204854;204855;204856;204857;204858;204859;204860;204861;204862;204863;221089;221090;221091;221092;221093;221094;230182;230183;345438;345439;345440;345441;345442	8168;8169;8170;8171;8172;8173;8174;8175;8176;8177;39991;39992;39993;39994;81853;81854;118514;118515;118516;118517;118518;118519;118520;118521;118522;118523;118524;118525;120359;120360;120361;120362;120363;227326;227327;227328;297837;297838;297839;297840;297841;297842;297843;297844;297845;297846;320906;320907;320908;320909;320910;320911;320912;320913;334723;334724;504969;504970;504971;504972	8174;39992;81854;118525;120362;227328;297842;320909;334724;504970
NX_Q13423-1	gi|NX_Q13423-1|NNT|;gi|528998163|ref|XP_005221587.1|;gi|528998161|ref|XP_005221586.1|;gi|528998159|ref|XP_005221585.1|;gi|27806831|ref|NP_776368.1|	NNT	NAD(P) transhydrogenase, mitochondrial isoform Iso 1	14	58	45309000	34783000	6716800	3809500	1602300000	283150000	232920000	26	19	13	14;10;10;10;10	14;10;10;10;10	14;10;10;10;10	;;;;	5	14	14	10	12	7	10	12	7	10	12	7	17.6	17.6	17.6	113.89	1086	1086;1086;1086;1086;1086	3.59	4	12	13	13	7	9	0	72.339	By MS/MS	By MS/MS	By MS/MS	14.5	16	10.4	2174900000	1669600000	322410000	182850000				4784	3777;4130;12121;13217;17347;36334;48238;48239;48291;48292;53858;54907;54991;58714	True;True;True;True;True;True;True;True;True;True;True;True;True;True	4022;4399;12747;13876;18181;37907;37908;50790;50791;50849;50850;56719;57821;57910;61803	25826;25827;28060;28061;28062;75122;80537;80538;80539;80540;105090;105091;105092;105093;105094;221661;221662;221663;221664;221665;221666;294048;294049;294050;294051;294423;294424;294425;294426;294427;294428;331525;331526;331527;331528;331529;331530;331531;331532;338713;338714;338715;338716;339194;339195;339196;339197;339198;339199;339200;339201;364804;364805;364806;364807;364808;364809;364810	39613;42889;42890;42891;42892;42893;112803;120491;120492;120493;155416;155417;155418;155419;321688;321689;321690;321691;321692;427693;427694;427695;428175;428176;428177;428178;428179;428180;428181;428182;428183;483823;483824;483825;483826;483827;483828;483829;483830;483831;483832;483833;494933;494934;494935;494936;495603;495604;495605;495606;495607;495608;495609;495610;533047;533048;533049;533050;533051;533052;533053	39613;42890;112803;120491;155417;321691;427693;427695;428181;428182;483830;494935;495604;533052	2238		380
NX_P26196-1	gi|NX_P26196-1|DDX6|;gi|528977170|ref|XP_005215999.1|;gi|528977168|ref|XP_005215998.1|;gi|528977166|ref|XP_005215997.1|;gi|528977164|ref|XP_005215996.1|;gi|528977162|ref|XP_005215995.1|;gi|219804752|ref|NP_001137339.1|	DDX6	Probable ATP-dependent RNA helicase DDX6 isoform Iso 1	12	58	220450000	162400000	26215000	31844000	4119200000	985540000	1062100000	28	14	16	12;11;11;11;11;11;11	12;11;11;11;11;11;11	12;11;11;11;11;11;11	;;;;;;	7	12	12	11	9	11	11	9	11	11	9	11	37.1	37.1	37.1	54.416	483	483;483;483;483;483;483;483	4.27	1	4	9	23	15	11	0	155.51	By MS/MS	By MS/MS	By MS/MS	33.5	32.1	37.1	6172700000	4547100000	734010000	891620000				4083	11715;19289;29744;29851;41017;43937;46923;47451;48759;53810;53811;57571	True;True;True;True;True;True;True;True;True;True;True;True	12308;20206;31058;31170;43215;46304;49411;49973;51325;56670;56671;60605	72970;72971;72972;117752;117753;117754;182682;182683;182684;183444;183445;183446;183447;183448;252057;252058;252059;269332;269333;269334;269335;269336;269337;269338;269339;269340;285015;285016;285017;285018;285019;285020;288737;288738;288739;288740;288741;288742;288743;288744;288745;288746;288747;288748;288749;296957;296958;296959;296960;296961;296962;296963;296964;296965;331266;331267;331268;331269;331270;356965;356966;356967;356968	109795;109796;109797;173499;173500;173501;266855;266856;267912;267913;267914;267915;267916;267917;366453;366454;366455;391862;391863;391864;391865;391866;391867;391868;391869;391870;391871;414012;414013;414014;414015;414016;414017;419963;419964;419965;419966;419967;419968;419969;419970;419971;419972;419973;419974;419975;419976;419977;419978;419979;431746;431747;431748;431749;431750;431751;431752;431753;483373;483374;483375;483376;483377;521379;521380;521381;521382	109797;173499;266855;267912;366453;391868;414017;419969;431748;483373;483375;521382
NX_P61224-1	gi|NX_P61224-1|RAP1B|;gi|741926361|ref|XP_010803386.1|;gi|741926359|ref|XP_010803385.1|;gi|528949231|ref|XP_005206506.1|;gi|28461271|ref|NP_787018.1|;gi|NX_P61224-4|RAP1B|;gi|NX_P61224-3|RAP1B|;gi|NX_A6NIZ1-1|null|;gi|NX_P61224-2|RAP1B|;gi|741932849|ref|XP_010805377.1|;gi|741880487|ref|XP_010796648.1|	RAP1B	Ras-related protein Rap-1b isoform Iso 1	4	58	457320000	219640000	121970000	115720000	1690600000	1280600000	1320600000	24	17	17	8;8;8;8;8;7;7;6;5;4;4	8;8;8;8;8;7;7;6;5;4;4	4;4;4;4;4;3;3;3;1;2;2	;;;;;;;;;;	11	8	8	6	6	4	6	6	4	3	2	1	56	56	35.9	20.825	184	184;184;184;184;184;142;165;184;137;184;184	4.36	3	4	5	7	12	13	0	63.691	By MS/MS	By MS/MS	By MS/MS	32.6	44	20.7	4573200000	2196400000	1219700000	1157200000				2475	24447;35856;45049;45194;47914;56678;56679;59001	True;True;True;True;True;True;True;True	25576;37405;47456;47608;50455;59676;59677;62103	149843;149844;149845;149846;149847;149848;149849;149850;149851;149852;149853;149854;149855;219171;219172;219173;219174;219175;219176;219177;219178;219179;275054;275869;275870;275871;275872;275873;275874;275875;275876;291845;291846;291847;291848;291849;291850;291851;291852;350904;350905;350906;350907;366545	220145;220146;220147;220148;220149;220150;220151;220152;220153;220154;220155;220156;220157;220158;220159;220160;220161;220162;220163;317930;317931;317932;317933;317934;317935;317936;317937;317938;317939;317940;399560;400716;400717;400718;400719;400720;400721;400722;400723;400724;400725;424466;424467;424468;424469;424470;424471;424472;424473;424474;424475;424476;424477;424478;424479;424480;512752;512753;512754;512755;512756;535400	220161;317935;399560;400723;424479;512752;512755;535400
NX_P60891-1	gi|NX_P60891-1|PRPS1|;gi|114051283|ref|NP_001039654.1|;gi|NX_P60891-2|PRPS1|;gi|NX_P21108-1|PRPS1L1|	PRPS1	Ribose-phosphate pyrophosphokinase 1 isoform Iso 1	1	58	252900000	101480000	61952000	89468000	2120200000	827370000	988420000	13	21	24	12;12;9;7;3	12;12;9;7;3	1;1;0;1;0	;;;	5	12	12	9	8	9	9	8	9	0	1	1	42.1	42.1	4.1	34.834	318	318;318;251;318;318	4.81	1	3	5	6	13	20	0	128.23	By MS/MS	By MS/MS	By MS/MS	33	39	39	4046400000	1623700000	991230000	1431500000				1235	20864;22034;24907;30825;33699;38476;45677;52039;54954;54956;58602;59321	True;True;True;True;True;True;True;True;True;True;True;True	21827;23038;26047;32176;35180;40568;48109;54798;57871;57873;61689;62432	126169;126170;126171;133855;133856;133857;133858;152931;152932;188755;188756;188757;188758;188759;188760;205960;236131;236132;236133;277847;318525;318526;318527;318528;318529;318530;338992;338997;338998;338999;339000;339001;339002;339003;363784;363785;363786;363787;363788;363789;363790;363791;363792;368518;368519;368520;368521;368522	185296;185297;185298;196882;196883;196884;224631;224632;224633;224634;224635;275350;275351;275352;299345;343425;343426;343427;403268;464033;464034;464035;464036;495334;495335;495341;495342;495343;495344;495345;495346;495347;495348;495349;495350;495351;531291;531292;531293;531294;531295;531296;531297;531298;531299;531300;531301;531302;531303;531304;531305;531306;531307;531308;538239;538240;538241;538242;538243;538244	185297;196883;224635;275351;299345;343427;403268;464033;495334;495347;531294;538244
NX_Q15738-1	gi|NX_Q15738-1|NSDHL|	NSDHL	Sterol-4-alpha-carboxylate 3-dehydrogenase, decarboxylating isoform Iso 1	9	58	96990000	48048000	23983000	24960000	1533500000	355300000	377890000	26	17	15	9;1;1	9;1;1	9;1;1		3	9	9	7	7	8	7	7	8	7	7	8	40.8	40.8	40.8	41.9	373	373;356;356	3.96	1	9	10	13	7	11	0	268.05	By MS/MS	By MS/MS	By MS/MS	31.1	30.6	37.3	2424800000	1201200000	599560000	623990000				4979	3428;6183;8586;19367;36937;41019;42543;43453;52032	True;True;True;True;True;True;True;True;True	3643;6561;9079;20285;38705;38706;43217;44857;45807;54791	23855;23856;23857;23858;41201;41202;41203;41204;41205;55294;55295;55296;55297;55298;55299;55300;55301;118261;118262;118263;118264;118265;118266;118267;118268;118269;118270;118271;118272;118273;225674;225675;225676;225677;225678;225679;225680;252063;252064;252065;252066;252067;252068;261652;261653;261654;267047;267048;267049;267050;318483	36715;36716;36717;36718;62271;62272;62273;84269;84270;84271;84272;84273;84274;84275;84276;84277;84278;84279;174363;174364;174365;174366;174367;174368;174369;174370;174371;174372;174373;174374;174375;174376;174377;174378;174379;174380;174381;174382;174383;328233;328234;328235;328236;328237;328238;366459;366460;366461;366462;366463;366464;366465;380965;380966;380967;388860;388861;388862;463975;463976	36716;62271;84271;174381;328234;366461;380965;388860;463976	2278		1
NX_Q9BRJ2-1	gi|NX_Q9BRJ2-1|MRPL45|	MRPL45	39S ribosomal protein L45, mitochondrial isoform Iso 1	9	58	208400000	94618000	55364000	58415000	1894500000	1058400000	1058700000	19	21	18	9;3;3	9;3;3	9;3;3		3	9	9	7	8	7	7	8	7	7	8	7	44.4	44.4	44.4	35.351	306	306;273;306	4.62		6	5	6	11	17	0	74.984	By MS/MS	By MS/MS	By MS/MS	38.2	41.2	38.9	4167900000	1892400000	1107300000	1168300000				5937	15604;23065;25993;33293;44452;44963;47528;54461;59824	True;True;True;True;True;True;True;True;True	16358;24117;27177;34750;46833;47368;50052;57355;62945	94313;94314;94315;94316;94317;141024;160953;160954;160955;160956;203645;203646;203647;203648;203649;203650;203651;203652;203653;272166;274538;274539;274540;289245;289246;289247;289248;289249;289250;289251;289252;335564;335565;335566;335567;335568;335569;335570;335571;371258;371259;371260;371261;371262;371263	139516;139517;139518;139519;207323;236758;236759;296059;296060;296061;296062;296063;296064;296065;296066;296067;296068;296069;296070;296071;296072;296073;296074;296075;395672;398876;420674;420675;420676;420677;420678;420679;420680;490014;490015;490016;490017;490018;490019;490020;490021;490022;490023;490024;490025;490026;490027;490028;490029;490030;542291;542292;542293;542294;542295;542296;542297;542298;542299;542300	139516;207323;236758;296074;395672;398876;420677;490026;542300
NX_Q9Y3B7-1	gi|NX_Q9Y3B7-1|MRPL11|;gi|NX_Q9Y3B7-2|MRPL11|;gi|NX_Q9Y3B7-3|MRPL11|;gi|62460560|ref|NP_001014932.1|	MRPL11	39S ribosomal protein L11, mitochondrial isoform Iso 1	11	58	262200000	94545000	80254000	87398000	1139000000	1344300000	918420000	24	14	20	11;10;7;6	11;10;7;6	11;10;7;6	;;;	4	11	11	5	8	10	5	8	10	5	8	10	58.9	58.9	58.9	20.683	192	192;166;181;192	4.04	3	7	8	9	17	8	0	53.08	By MS/MS	By MS/MS	By MS/MS	27.1	58.9	58.9	3408600000	1229100000	1043300000	1136200000				6663	1675;2094;3890;7278;8158;19263;22315;23028;52441;59036;59037	True;True;True;True;True;True;True;True;True;True;True	1794;2229;4143;7696;8601;20179;23330;24079;55226;62138;62139	11494;11495;11496;11497;11498;11499;11500;11501;11502;11503;11504;11505;11506;14471;14472;14473;14474;26499;26500;26501;26502;26503;26504;26505;26506;47324;51835;51836;117540;117541;117542;135734;135735;140748;140749;140750;140751;140752;140753;140754;140755;140756;140757;321976;321977;366750;366751;366752;366753;366754;366755;366756	18145;18146;18147;18148;18149;18150;18151;18152;18153;18154;18155;18156;18157;22685;22686;22687;22688;40619;40620;40621;40622;40623;40624;40625;40626;40627;40628;71581;78107;78108;173218;173219;173220;199599;199600;206941;206942;206943;206944;206945;206946;206947;206948;206949;206950;206951;206952;206953;206954;206955;206956;469535;535650;535651;535652;535653;535654;535655;535656;535657	18151;22686;40621;71581;78108;173220;199599;206944;469535;535655;535657
NX_Q9Y4F1-1	gi|NX_Q9Y4F1-1|FARP1|;gi|NX_Q9Y4F1-2|FARP1|	FARP1	FERM, RhoGEF and pleckstrin domain-containing protein 1 isoform Iso 1	16	57	53911000	35170000	7527800	11213000	1688600000	507730000	553090000	34	10	13	16;15;7;7;7;7;1	16;15;7;7;7;7;1	16;15;7;7;7;7;1	;	7	16	16	13	8	8	13	8	8	13	8	8	27.5	27.5	27.5	118.63	1045	1045;1076;1046;1046;1046;1046;129	4.3	2	9	8	4	2	22	0	119.58	By MS/MS	By MS/MS	By MS/MS	23.4	19.1	16.8	2749500000	1793700000	383920000	571870000				6688	279;7880;7881;19917;24801;24802;25685;30612;30977;34959;43225;43340;48334;49927;54705;60906	True;True;True;True;True;True;True;True;True;True;True;True;True;True;True;True	300;8315;8316;20853;25941;25942;26861;31960;31961;32341;36467;45565;45685;50892;52578;57613;64066	1576;1577;1578;50286;50287;50288;50289;50290;50291;50292;121574;152455;152456;152457;152458;152459;158682;158683;187411;187412;187413;189722;212491;212492;212493;212494;212495;265542;266319;266320;266321;266322;266323;294712;294713;294714;294715;294716;303977;303978;303979;303980;337711;337712;377699;377700;377701	2485;2486;2487;2488;75929;75930;75931;75932;75933;75934;75935;75936;179114;224022;224023;224024;224025;224026;224027;224028;224029;233281;233282;273407;273408;273409;276757;308110;308111;308112;308113;308114;308115;308116;308117;308118;386598;387858;387859;387860;387861;387862;387863;387864;387865;428596;428597;428598;428599;428600;442254;442255;442256;442257;442258;493562;493563;551581;551582;551583	2488;75935;75936;179114;224022;224029;233281;273407;276757;308116;386598;387862;428598;442254;493562;551583
NX_Q9UK76-1	gi|NX_Q9UK76-1|HN1|;gi|NX_Q9UK76-2|HN1|	HN1	Hematological and neurological expressed 1 protein isoform Iso 1	1	57	288830000	186980000	38090000	63762000	1386900000	269850000	627800000	16	17	24	4;3;1	4;3;1	1;1;1	;	3	4	4	3	3	3	3	3	3	0	1	1	57.8	57.8	9.1	16.014	154	154;181;154	3.12	5	5	9	11	4		0	94.218	By MS/MS	By MS/MS	By MS/MS	48.7	30.5	30.5	2310700000	1495800000	304720000	510100000				6533	16454;36319;49745;54196	True;True;True;True	17238;37886;37887;52383;57081	99501;221537;221538;221539;221540;221541;221542;221543;221544;221545;221546;221547;221548;221549;221550;221551;221552;221553;221554;221555;221556;302865;302866;302867;302868;302869;302870;302871;302872;302873;302874;333659;333660;333661	147087;321516;321517;321518;321519;321520;321521;321522;321523;321524;321525;321526;321527;321528;321529;321530;321531;321532;321533;321534;321535;321536;321537;321538;321539;321540;321541;321542;321543;321544;321545;321546;321547;321548;321549;321550;321551;321552;321553;321554;321555;321556;321557;321558;321559;440660;440661;440662;440663;440664;440665;440666;440667;440668;440669;487083;487084	147087;321547;440669;487083	2471		47
NX_P27694-1	gi|NX_P27694-1|RPA1|	RPA1	Replication protein A 70 kDa DNA-binding subunit isoform Iso 1	19	57	66073000	40127000	10663000	15283000	1349100000	402380000	165970000	31	13	13	19;6	19;6	19;6		2	19	19	10	11	9	10	11	9	10	11	9	41.2	41.2	41.2	68.137	616	616;616	3.55	7	8	15	8	14	6	0	124.84	By MS/MS	By MS/MS	By MS/MS	22.9	30	27.6	1982200000	1203800000	319890000	458500000				4100	4818;5616;8873;12159;16403;19333;32704;38442;40194;46573;46574;47836;48645;48646;56106;56790;59145;59206;59207	True;True;True;True;True;True;True;True;True;True;True;True;True;True;True;True;True;True;True	5133;5970;9376;12790;17187;20251;34125;40532;42364;49050;49051;50373;51209;51210;59076;59792;62250;62315;62316	32424;37897;56807;56808;56809;56810;56811;56812;56813;56814;56815;56816;75293;99314;99315;99316;118107;118108;118109;118110;118111;118112;118113;200460;200461;235946;235947;246696;246697;246698;283095;283096;291347;291348;291349;291350;296335;296336;296337;346933;346934;346935;346936;346937;351501;367464;367465;367466;367467;367468;367469;367470;367471;367886;367887;367888;367889;367890	49781;57359;86348;86349;86350;86351;86352;86353;86354;86355;86356;86357;86358;86359;86360;86361;113007;146860;146861;146862;174183;174184;174185;174186;174187;174188;174189;174190;174191;291806;291807;291808;343172;343173;358937;358938;358939;411233;411234;423751;423752;423753;423754;423755;423756;430827;430828;430829;507235;507236;507237;507238;507239;513465;536770;536771;536772;536773;536774;536775;536776;536777;536778;536779;537335;537336;537337	49781;57359;86351;113007;146862;174188;291806;343173;358938;411233;411234;423751;430827;430829;507236;513465;536775;537335;537336
NX_Q9Y5K5-2	gi|NX_Q9Y5K5-2|UCHL5|;gi|NX_Q9Y5K5-4|UCHL5|;gi|NX_Q9Y5K5-3|UCHL5|	UCHL5	Ubiquitin carboxyl-terminal hydrolase isozyme L5 isoform Iso 2	1	57	109520000	74287000	18119000	17114000	1335200000	302530000	333620000	28	12	17	14;14;14	14;14;14	1;1;1	;;	3	14	14	9	8	8	9	8	8	1	0	0	57.6	57.6	7.9	36.079	316	316;326;328	3.82	4	9	10	7	7	12	0	101.68	By MS/MS	By MS/MS	By MS/MS	40.8	43.4	33.5	1971300000	1337200000	326140000	308040000				6707	10569;16141;17553;27186;29955;31954;36013;36014;38345;41766;44133;51898;52579;59808	True;True;True;True;True;True;True;True;True;True;True;True;True;True	11137;16918;18390;28405;31276;33354;37566;37567;40413;44034;46503;54646;55366;62929	66381;66382;97711;97712;97713;97714;106419;106420;106421;106422;106423;106424;106425;106426;106427;167395;167396;167397;167398;183878;196031;196032;196033;196034;196035;219997;219998;219999;235337;257165;257166;270432;270433;317222;317223;317224;317225;322651;322652;322653;322654;322655;322656;371208;371209;371210;371211;371212;371213	100637;100638;100639;100640;100641;144448;144449;144450;144451;144452;157263;157264;157265;157266;157267;157268;157269;157270;157271;157272;245305;245306;245307;245308;268499;285696;285697;285698;285699;285700;319177;319178;319179;342305;374423;393357;393358;393359;393360;393361;462167;462168;462169;462170;462171;470434;470435;470436;470437;470438;470439;542236;542237;542238;542239;542240;542241;542242;542243;542244	100641;144450;157265;245307;268499;285700;319178;319179;342305;374423;393359;462169;470439;542242
NX_O15511-1	gi|NX_O15511-1|ARPC5|;gi|NX_O15511-2|ARPC5|;gi|78369476|ref|NP_001030524.1|	ARPC5	Actin-related protein 2/3 complex subunit 5 isoform Iso 1	7	56	401700000	189020000	87879000	124800000	2103400000	754490000	903910000	19	17	20	7;5;4	7;5;4	7;5;4	;;	3	7	7	6	6	6	6	6	6	6	6	6	69.5	69.5	69.5	16.32	151	151;154;151	4.08	3	5	6	19	11	9	0	212.79	By MS/MS	By MS/MS	By MS/MS	66.9	69.5	69.5	4017000000	1890200000	878790000	1248000000				3354	2533;5181;16602;28686;43733;43734;60987	True;True;True;True;True;True;True	2692;5515;17392;29952;46093;46094;46095;64148	17414;17415;17416;17417;17418;17419;17420;17421;17422;17423;17424;17425;17426;17427;17428;17429;35298;35299;35300;35301;35302;35303;35304;100216;100217;100218;100219;100220;175584;175585;175586;175587;175588;175589;175590;175591;175592;268298;268299;268300;268301;268302;268303;268304;268305;268306;268307;268308;378328;378329;378330;378331;378332	27095;27096;27097;27098;27099;27100;27101;27102;27103;27104;27105;53862;53863;53864;53865;53866;53867;53868;148135;148136;148137;148138;148139;256220;256221;256222;256223;256224;256225;256226;256227;256228;256229;256230;256231;256232;256233;256234;256235;256236;256237;256238;256239;390499;390500;390501;390502;390503;390504;390505;390506;390507;390508;390509;390510;552661;552662;552663;552664;552665	27098;53868;148138;256222;390500;390505;552663	1544		51
NX_Q6P587-1	gi|NX_Q6P587-1|FAHD1|;gi|NX_Q6P587-2|FAHD1|;gi|NX_Q6P587-3|FAHD1|;gi|115495197|ref|NP_001068868.1|	FAHD1	Acylpyruvase FAHD1, mitochondrial isoform Iso 1	6	56	244900000	103340000	51869000	89689000	1529700000	858170000	620740000	14	15	27	6;6;6;3	6;6;6;3	6;6;6;3	;;;	4	6	6	4	4	5	4	4	5	4	4	5	37.9	37.9	37.9	24.843	224	224;226;248;221	3.41	5	12	9	9	9	5	0	26.368	By MS/MS	By MS/MS	By MS/MS	33.5	28.1	31.7	3183700000	1343400000	674300000	1166000000				5206	17896;22966;40647;46038;46860;46861	True;True;True;True;True;True	18739;24015;42836;48485;49345;49346	108566;108567;140239;140240;140241;140242;140243;140244;140245;140246;140247;140248;140249;140250;140251;140252;140253;140254;140255;140256;140257;140258;140259;140260;249663;249664;279734;279735;279736;279737;279738;279739;279740;279741;279742;284474;284475;284476;284477;284478;284479;284480;284481;284482;284483;284484;284485;284486;284487	160238;160239;206182;206183;206184;206185;206186;206187;206188;206189;206190;206191;206192;206193;206194;206195;206196;206197;206198;206199;206200;206201;206202;206203;206204;206205;206206;206207;206208;206209;206210;363032;363033;405941;405942;405943;405944;405945;405946;405947;405948;405949;405950;405951;405952;413160;413161;413162;413163;413164;413165;413166;413167;413168;413169;413170;413171;413172	160238;206184;363032;405950;413167;413172
NX_O43488-1	gi|NX_O43488-1|AKR7A2|;gi|NX_Q8NHP1-1|AKR7L|	AKR7A2	Aflatoxin B1 aldehyde reductase member 2 isoform Iso 1	6	56	389410000	252450000	65939000	71020000	3369300000	1241600000	1230200000	19	20	17	6;3;1	6;3;1	6;3;1	;	3	6	6	5	5	4	5	5	4	5	5	4	26.5	26.5	26.5	39.589	359	359;331;331	3.88	4	6	8	8	7	10	0	78.304	By MS/MS	By MS/MS	By MS/MS	24	23.1	20.6	5841200000	3786800000	989090000	1065300000				3378	3128;15850;33972;45048;49471;55078	True;True;True;True;True;True	3309;16613;35463;47455;52088;58000	21336;21337;21338;21339;21340;21341;21342;21343;21344;21345;21346;21347;21348;21349;21350;21351;21352;21353;96033;96034;96035;96036;96037;96038;96039;96040;207351;207352;207353;207354;207355;207356;207357;207358;207359;207360;275051;275052;275053;301245;339925;339926;339927	32831;32832;32833;32834;32835;32836;32837;32838;32839;32840;32841;32842;32843;32844;32845;32846;32847;32848;32849;32850;32851;32852;32853;32854;32855;32856;32857;32858;32859;32860;32861;142054;142055;142056;142057;142058;142059;142060;142061;142062;301282;301283;301284;301285;301286;301287;301288;301289;301290;301291;301292;301293;301294;301295;399557;399558;399559;438239;496856;496857	32839;142056;301287;399558;438239;496857
NX_Q06520-1	gi|NX_Q06520-1|SULT2A1|	SULT2A1	Bile salt sulfotransferase isoform Iso 1	10	56	214110000	86974000	49277000	77858000	1952700000	530460000	728450000	15	14	27	10	10	10		1	10	10	4	8	10	4	8	10	4	8	10	48.4	48.4	48.4	33.779	285	285	4.69	2	4	7	3	2	24	0	166.79	By MS/MS	By MS/MS	By MS/MS	20	41.8	48.4	3211600000	1304600000	739160000	1167900000				4679	30530;38258;38259;39356;39551;46174;47210;47211;49345;52703	True;True;True;True;True;True;True;True;True;True	31872;40311;40312;41493;41696;48626;49723;49724;51960;55494	186832;186833;186834;186835;234653;234654;234655;234656;234657;234658;241616;241617;241618;241619;242639;242640;280534;287359;287360;287361;287362;287363;287364;287365;287366;287367;300330;300331;300332;323470;323471;323472;323473;323474;323475;323476;323477;323478;323479;323480;323481;323482	272605;272606;272607;272608;272609;341238;341239;341240;341241;341242;341243;341244;341245;341246;351851;351852;351853;351854;353095;407191;418004;418005;418006;418007;418008;418009;418010;418011;418012;418013;418014;418015;418016;418017;436719;436720;436721;471648;471649;471650;471651;471652;471653;471654;471655;471656;471657;471658;471659;471660;471661;471662;471663;471664;471665;471666;471667;471668	272605;341244;341246;351854;353095;407191;418010;418013;436719;471655	2207		16
NX_P78406-1	gi|NX_P78406-1|RAE1|;gi|62751640|ref|NP_001015585.1|;gi|741947985|ref|XP_010809746.1|	RAE1	mRNA export factor isoform Iso 1	11	56	129190000	58395000	16124000	54667000	1059300000	313710000	306410000	21	15	20	11;10;8	11;10;8	11;10;8	;;	3	11	11	7	8	10	7	8	10	7	8	10	41.6	41.6	41.6	40.968	368	368;368;339	3.83	4	9	8	8	8	11	0	52.166	By MS/MS	By MS/MS	By MS/MS	29.3	31.8	41.6	1679400000	759140000	209610000	710680000				4574	3783;4067;4068;6250;6254;15372;17773;17774;38546;49869;54951	True;True;True;True;True;True;True;True;True;True;True	4028;4331;4332;6629;6633;16116;18612;18613;40651;52512;57868	25848;25849;25850;25851;25852;27680;27681;27682;27683;27684;27685;27686;27687;41596;41597;41598;41599;41600;41601;41602;41608;41609;41610;41611;41612;41613;92438;92439;92440;92441;107954;107955;236561;236562;236563;236564;236565;303645;303646;303647;303648;303649;303650;303651;303652;338968;338969;338970	39639;39640;39641;39642;39643;42360;42361;42362;42363;42364;42365;42366;42367;62852;62853;62854;62855;62856;62857;62858;62859;62860;62861;62868;62869;62870;62871;62872;62873;136996;136997;136998;136999;159443;159444;343983;343984;343985;343986;343987;343988;343989;441804;441805;441806;441807;441808;441809;441810;441811;441812;441813;441814;441815;495306;495307;495308;495309	39639;42362;42366;62859;62868;136998;159443;159444;343987;441812;495307
NX_P18583-6	gi|NX_P18583-6|SON|;gi|NX_P18583-2|SON|;gi|NX_P18583-10|SON|;gi|NX_P18583-3|SON|;gi|NX_P18583-4|SON|;gi|NX_P18583-7|SON|;gi|NX_P18583-1|SON|;gi|NX_P18583-5|SON|;gi|NX_P18583-9|SON|	SON	Protein SON isoform E	16	56	41949000	28504000	6568300	6876800	2162900000	124620000	183970000	26	15	15	16;16;16;16;16;16;16;16;16;7;5;4;4;4;4	16;16;16;16;16;16;16;16;16;7;5;4;4;4;4	16;16;16;16;16;16;16;16;16;7;5;4;4;4;4	;;;;;;;;	15	16	16	12	8	9	12	8	9	12	8	9	13.7	13.7	13.7	228.18	2108	2108;2140;2282;2303;2325;2386;2426;2459;2466;699;2136;2104;2299;2422;2455	3.17	11	11	6	6	7	7	0	56.831	By MS/MS	By MS/MS	By MS/MS	11.9	7.6	8.7	2475000000	1681700000	387530000	405730000				3982	1361;1643;1644;1843;4732;8983;12035;12949;23391;24062;34981;36330;48535;48825;50377;54419	True;True;True;True;True;True;True;True;True;True;True;True;True;True;True;True	1459;1759;1760;1966;5045;9491;12641;13600;24453;25161;36491;37903;51097;51400;53051;57308	9527;9528;9529;9530;11151;11152;11153;12808;12809;31886;31887;31888;31889;31890;31891;31892;31893;57401;74644;79028;142838;142839;142840;142841;142842;147232;147233;147234;147235;212714;212715;221655;221656;295709;295710;295711;295712;295713;295714;297292;297293;297294;306765;335143;335144;335145;335146;335147	15046;15047;15048;15049;15050;15051;17540;17541;17542;20385;20386;48978;48979;48980;48981;48982;48983;48984;48985;48986;48987;48988;48989;48990;48991;48992;87233;112223;118225;209800;209801;209802;215839;215840;215841;308389;308390;321682;321683;321684;429972;429973;429974;429975;429976;429977;432196;432197;446260;489415;489416;489417;489418;489419;489420;489421;489422;489423;489424	15051;17540;17542;20386;48981;87233;112223;118225;209800;215839;308390;321682;429975;432196;446260;489417
NX_O00154-4	gi|NX_O00154-4|ACOT7|;gi|NX_O00154-6|ACOT7|;gi|NX_O00154-7|ACOT7|;gi|NX_O00154-1|ACOT7|;gi|NX_O00154-2|ACOT7|;gi|NX_O00154-3|ACOT7|;gi|528980197|ref|XP_005217139.1|;gi|528980195|ref|XP_005217138.1|;gi|NX_O00154-5|ACOT7|;gi|225690630|ref|NP_001069150.2|;gi|528980193|ref|XP_005217137.1|	ACOT7	Cytosolic acyl coenzyme A thioester hydrolase isoform Iso 4	11	56	226020000	114510000	47598000	63911000	2457500000	817610000	793260000	20	16	20	11;10;10;10;9;9;9;9;9;9;9	11;10;10;10;9;9;9;9;9;9;9	11;10;10;10;9;9;9;9;9;9;9	;;;;;;;;;;	11	11	11	9	7	7	9	7	7	9	7	7	35.5	35.5	35.5	37.419	338	338;329;370;380;246;283;321;329;350;374;380	4.53	4	2	3	10	12	16	0	52.819	By MS/MS	By MS/MS	By MS/MS	32	30.5	26.9	4068300000	2061200000	856770000	1150400000				3232	4713;24100;33133;37304;42456;47126;48543;48544;53251;53252;57020	True;True;True;True;True;True;True;True;True;True;True	5023;25210;34562;39154;44761;49631;51105;51106;56081;56082;60032	31788;31789;31790;31791;31792;31793;31794;31795;147863;147864;147865;147866;147867;147868;147869;202632;202633;202634;202635;202636;202637;228011;261041;261042;261043;261044;261045;261046;286812;286813;286814;295736;295737;327972;327973;327974;327975;327976;327977;327978;327979;327980;353448;353449;353450;353451;353452	48843;48844;48845;48846;48847;48848;48849;48850;48851;217377;217378;217379;217380;217381;217382;217383;294614;294615;294616;294617;294618;294619;294620;294621;331627;380111;380112;380113;380114;380115;380116;380117;380118;380119;380120;417026;417027;417028;417029;417030;417031;417032;417033;430007;430008;430009;478557;478558;478559;478560;478561;478562;478563;478564;478565;478566;478567;516532;516533	48847;217379;294616;331627;380115;417028;430007;430009;478557;478559;516533
NX_Q03154-2	gi|NX_Q03154-2|ACY1|;gi|NX_Q03154-1|ACY1|;gi|NX_Q03154-4|ACY1|;gi|NX_Q03154-3|ACY1|	ACY1	Aminoacylase-1 isoform Iso 2	10	55	216310000	144440000	30124000	41740000	3280000000	422900000	400120000	19	16	20	11;11;10;8	11;11;10;8	10;10;9;7	;;;	4	11	11	7	9	9	7	9	9	6	8	9	47	47	42.9	37.596	336	336;408;373;343	4.19	8	4	3	9	15	15	0	67.014	By MS/MS	By MS/MS	By MS/MS	25.3	46.1	42.9	4109800000	2744400000	572350000	793070000				4650	5015;8319;14934;18292;32779;53555;53877;54515;55027;55177;59122	True;True;True;True;True;True;True;True;True;True;True	5340;8787;8788;15648;19162;34200;56403;56739;57411;57948;58106;62226	34342;34343;53607;53608;53609;53610;53611;53612;53613;90009;90010;90011;90012;90013;90014;111280;200809;200810;200811;200812;200813;200814;329754;329755;329756;329757;329758;329759;331685;331686;331687;331688;331689;331690;331691;331692;331693;331694;335979;335980;335981;339503;339504;339505;339506;340803;340804;340805;367342;367343;367344;367345;367346;367347	52541;52542;81582;81583;81584;81585;81586;81587;81588;81589;81590;81591;81592;133402;133403;133404;133405;133406;164080;292254;292255;292256;292257;292258;292259;292260;292261;481165;481166;481167;481168;484078;484079;484080;484081;484082;484083;484084;484085;484086;484087;484088;484089;484090;490667;490668;490669;496158;496159;496160;496161;496162;498145;498146;498147;536597;536598;536599;536600;536601;536602	52541;81587;133404;164080;292257;481166;484088;490668;496159;498147;536601	2193		271
NX_P52701-1	gi|NX_P52701-1|MSH6|;gi|NX_P52701-3|MSH6|;gi|NX_P52701-4|MSH6|;gi|NX_P52701-2|MSH6|	MSH6	DNA mismatch repair protein Msh6 isoform GTBP-N	17	55	24798000	13836000	4584800	6377400	1065300000	370930000	298660000	19	20	16	17;15;14;12;7;7	17;15;14;12;7;7	17;15;14;12;7;7	;;;	6	17	17	10	12	12	10	12	12	10	12	12	21.5	21.5	21.5	152.78	1360	1360;1230;1058;1068;1360;1361	3.83	6	8	7	8	14	9	0	52.969	By MS/MS	By MS/MS	By MS/MS	12.9	15.2	15.7	1760600000	982330000	325520000	452800000				4458	31;1603;16792;18858;18987;22567;22693;29342;33028;34511;49838;50300;52737;52837;53045;56272;61779	True;True;True;True;True;True;True;True;True;True;True;True;True;True;True;True;True	36;1717;17588;19751;19885;23597;23727;30638;34455;36012;52479;52968;55528;55631;55848;59248;64973	169;170;171;10955;101290;101291;101292;101293;101294;114367;114368;115089;115090;115091;137072;137073;137074;137075;137942;179698;179699;179700;179701;179702;179703;202043;202044;209938;209939;209940;209941;209942;209943;303448;303449;303450;303451;306196;306197;306198;306199;306200;306201;306202;306203;323636;324192;326359;347889;347890;347891;383409	293;294;295;17253;149763;149764;149765;168348;168349;169315;169316;169317;169318;169319;201363;201364;201365;201366;201367;202694;261987;261988;261989;261990;261991;261992;261993;261994;293817;293818;293819;304516;304517;304518;304519;304520;441505;441506;441507;441508;445437;445438;445439;445440;445441;445442;445443;445444;445445;445446;445447;445448;471876;472719;476120;508554;508555;508556;560098	293;17253;149764;168349;169315;201367;202694;261990;293817;304516;441506;445441;471876;472719;476120;508555;560098
NX_P23588-1	gi|NX_P23588-1|EIF4B|;gi|NX_P23588-2|EIF4B|;gi|78042520|ref|NP_001030200.1|;gi|528948637|ref|XP_005206264.1|	EIF4B	Eukaryotic translation initiation factor 4B isoform Iso 1	14	55	180840000	84064000	45812000	50968000	2715900000	1249200000	917690000	16	22	17	14;11;9;9	14;11;9;9	14;11;9;9	;;;	4	14	14	8	10	9	8	10	9	8	10	9	30.9	30.9	30.9	69.15	611	611;572;610;615	4.3	3	4	6	14	13	13	0	148.56	By MS/MS	By MS/MS	By MS/MS	20.5	25.4	21.9	4882800000	2269700000	1236900000	1376100000				4065	443;462;4153;8771;9410;16664;17862;31839;44171;45954;47606;49290;50207;59951	True;True;True;True;True;True;True;True;True;True;True;True;True;True	476;500;4422;9270;9940;17457;18704;33238;46541;48396;50134;51904;52874;63074	2664;2847;2848;2849;2850;2851;2852;2853;2854;2855;2856;2857;2858;2859;2860;28197;56173;59945;100624;100625;100626;108381;195433;270640;270641;270642;270643;279241;279242;289704;289705;289706;289707;289708;289709;289710;289711;289712;289713;300092;300093;300094;300095;300096;300097;300098;300099;305770;305771;305772;305773;372116;372117	4179;4499;4500;4501;4502;4503;4504;4505;4506;4507;4508;4509;4510;43130;43131;43132;85406;91177;148796;148797;148798;159977;284953;393648;393649;393650;393651;405277;405278;421261;421262;421263;421264;421265;421266;421267;436441;436442;436443;436444;436445;436446;436447;436448;436449;436450;436451;436452;436453;444885;444886;444887;444888;444889;444890;543629;543630	4179;4501;43131;85406;91177;148798;159977;284953;393651;405277;421263;436452;444887;543630
NX_P19404-1	gi|NX_P19404-1|NDUFV2|;gi|27807025|ref|NP_776990.1|	NDUFV2	NADH dehydrogenase [ubiquinone] flavoprotein 2, mitochondrial isoform Iso 1	9	55	220090000	202170000	10088000	7833800	2802400000	312830000	144160000	37	11	7	9;6	9;6	9;6	;	2	9	9	9	4	4	9	4	4	9	4	4	43	43	43	27.391	249	249;249	3.42	4	7	6	17	3	3	0	49.559	By MS/MS	By MS/MS	By MS/MS	43	28.5	26.1	3301400000	3032600000	151310000	117510000				3996	98;7199;9055;9056;15323;41907;41908;54892;60707	True;True;True;True;True;True;True;True;True	106;7615;9568;9569;16065;44187;44188;57806;63863	492;493;494;495;496;497;498;499;500;501;502;46719;46720;46721;57753;57754;57755;57756;57757;57758;92236;92237;92238;92239;92240;92241;92242;257973;257974;257975;257976;257977;338651;338652;338653;338654;338655;338656;376549;376550	801;802;803;804;805;806;807;808;809;810;811;812;813;70591;70592;70593;87772;87773;87774;87775;87776;87777;87778;87779;136732;136733;136734;136735;136736;136737;136738;136739;136740;136741;136742;136743;136744;375578;375579;375580;375581;375582;375583;494848;494849;494850;494851;494852;494853;494854;494855;494856;494857;494858;494859;494860;549972;549973	803;70592;87774;87776;136738;375579;375581;494851;549972
NX_Q29RF7-1	gi|NX_Q29RF7-1|PDS5A|	PDS5A	Sister chromatid cohesion protein PDS5 homolog A isoform Iso 1	3	55	47303000	24329000	9993900	12980000	1616600000	836730000	941630000	23	16	16	17;7	17;7	3;1		2	17	17	15	10	6	15	10	6	2	3	1	21.9	21.9	3.7	150.83	1337	1337;600	4.4	3	6	6	15	12	20	0	126.31	By MS/MS	By MS/MS	By MS/MS	18.9	14.9	8.8	3547700000	1824700000	749540000	973480000				5030	7675;8178;11671;13308;13685;14994;21022;32968;33050;36464;36709;45907;46624;47076;47452;48469;57408	True;True;True;True;True;True;True;True;True;True;True;True;True;True;True;True;True	8105;8624;12264;13969;14364;15716;21990;34393;34477;38062;38395;48347;49101;49579;49974;51031;60435	49487;49488;49489;49490;49491;49492;49493;49494;52037;52038;72803;80920;80921;80922;80923;80924;80925;83001;83002;83003;83004;83005;83006;83007;83008;90391;127951;127952;127953;127954;127955;127956;127957;127958;127959;127960;127961;127962;201711;201712;201713;202148;202149;202150;222335;222336;222337;223947;278917;278918;283310;286585;288750;288751;288752;295423;295424;295425;295426;295427;295428;356028	74791;74792;74793;74794;74795;74796;74797;74798;74799;74800;78522;78523;109589;120972;120973;120974;120975;123847;123848;123849;123850;123851;123852;123853;133913;188327;188328;188329;188330;188331;188332;188333;188334;188335;188336;188337;188338;188339;188340;293409;293410;293411;293964;293965;293966;322645;322646;325293;404735;411525;416684;419980;419981;419982;419983;429582;429583;429584;429585;429586;429587;429588;520160	74794;78522;109589;120975;123851;133913;188330;293411;293966;322646;325293;404735;411525;416684;419983;429583;520160
NX_P46459-1	gi|NX_P46459-1|NSF|;gi|NX_P46459-2|NSF|;gi|754170554|ref|NP_001291543.1|;gi|528996685|ref|XP_005221029.1|	NSF	Vesicle-fusing ATPase isoform Iso 1	19	55	69454000	49275000	7049800	13129000	2625400000	194640000	444340000	28	12	15	20;19;19;19;1	19;18;18;18;1	19;18;18;18;1	;;;	5	20	19	13	11	12	12	10	11	12	10	11	38.7	37.1	37.1	82.593	744	744;644;752;771;757	4.31	3	5	8	12	10	17	0	158.79	By MS/MS	By MS/MS	By MS/MS	24.5	22	25.9	3264300000	2315900000	331340000	617060000				4330	7197;15433;16322;17024;17235;18724;20873;21226;21869;34135;36828;37164;37323;39400;44868;49490;52046;53494;56882;62220	True;True;True;True;False;True;True;True;True;True;True;True;True;True;True;True;True;True;True;True	7613;16179;17103;17833;18053;19609;19610;21836;22205;22871;35627;38555;38998;39173;41538;47272;52107;54805;56340;59888;65429	46712;46713;92826;92827;98891;102436;102437;102438;104259;104260;104261;104262;113569;113570;113571;113572;113573;113574;113575;113576;113577;113578;113579;113580;126211;126212;126213;126214;126215;129180;129181;133114;133115;208128;208129;208130;208131;224865;227258;228090;241800;241801;241802;241803;274037;274038;301293;301294;301295;318569;329444;352205;352206;352207;352208;352209;352210;352211;386419	70585;70586;137538;137539;137540;137541;146198;151215;151216;151217;154062;154063;154064;154065;154066;167241;167242;167243;167244;167245;167246;167247;167248;167249;167250;167251;167252;167253;185344;185345;185346;185347;185348;190171;190172;195923;195924;302260;302261;302262;326868;330703;331714;352080;352081;352082;352083;352084;398210;398211;438286;438287;438288;464082;480787;480788;514473;514474;514475;514476;514477;514478;514479;514480;514481;564229	70586;137538;146198;151216;154062;167243;185345;190172;195924;302262;326868;330703;331714;352083;398211;438288;464082;480788;514480;564229	2028		340
NX_Q96DV4-1	gi|NX_Q96DV4-1|MRPL38|;gi|NX_Q96DV4-2|MRPL38|	MRPL38	39S ribosomal protein L38, mitochondrial isoform Iso 1	12	55	73121000	50530000	18506000	4084800	1102600000	281260000	224820000	27	19	9	12;7;2	12;7;2	12;7;2	;	3	12	12	8	8	6	8	8	6	8	8	6	40.3	40.3	40.3	44.596	380	380;196;380	3.72	4	8	7	6	4	10	0	133.81	By MS/MS	By MS/MS	By MS/MS	24.5	37.1	22.4	1608700000	1111700000	407140000	89867000				5719	7810;8833;20426;21365;29194;43466;53511;53512;54870;59522;61170;61829	True;True;True;True;True;True;True;True;True;True;True;True	8243;9335;21373;22348;30487;45820;56357;56358;57784;62640;64335;65026	50026;50027;50028;50029;56486;56487;123802;129969;129970;178631;267091;267092;267093;267094;329508;329509;329510;329511;329512;329513;329514;329515;329516;329517;338508;338509;338510;338511;338512;338513;338514;338515;338516;369550;369551;379420;379421;383634;383635	75582;75583;75584;75585;85837;85838;85839;182042;191347;191348;191349;260617;388912;388913;388914;388915;388916;388917;388918;388919;480869;480870;480871;480872;480873;480874;480875;480876;480877;480878;480879;480880;480881;480882;480883;480884;494630;494631;494632;494633;494634;494635;494636;494637;494638;494639;494640;494641;494642;539684;539685;539686;539687;539688;554150;554151;560387	75583;85839;182042;191349;260617;388912;480870;480884;494632;539686;554150;560387
NX_Q99615-1	gi|NX_Q99615-1|DNAJC7|;gi|NX_Q99615-2|DNAJC7|;gi|329664446|ref|NP_001192905.1|	DNAJC7	DnaJ homolog subfamily C member 7 isoform Iso 1	20	55	73194000	44937000	6722800	21534000	1619500000	227030000	437050000	23	12	20	20;17;14	20;17;14	20;17;14	;;	3	20	20	10	7	15	10	7	15	10	7	15	51.4	51.4	51.4	56.44	494	494;438;494	3.78	3	10	8	20	12	6	0	119.75	By MS/MS	By MS/MS	By MS/MS	29.8	22.7	42.5	2342200000	1438000000	215130000	689090000				5884	22;988;989;2739;2764;3889;5169;5745;9465;15296;17572;23557;23630;26709;27612;29563;29739;36637;53765;60258	True;True;True;True;True;True;True;True;True;True;True;True;True;True;True;True;True;True;True;True	26;1061;1062;2905;2930;4142;5502;6105;9996;16036;18410;24623;24698;27912;28846;30869;31053;38299;38300;56624;63394	124;125;7353;7354;7355;7356;18858;19001;26497;26498;35252;35253;35254;38715;60275;60276;92124;106588;106589;106590;106591;106592;143938;143939;143940;144436;165006;169861;169862;169863;169864;169865;169866;169867;169868;169869;169870;181192;181193;181194;181195;181196;181197;181198;181199;181200;182671;182672;223546;223547;223548;223549;223550;223551;330933;373935;373936;373937;373938	215;216;217;218;219;220;11737;11738;11739;29164;29361;40615;40616;40617;40618;53809;53810;53811;58695;91689;91690;136604;157499;157500;157501;157502;157503;211442;211443;212067;242171;248623;248624;248625;248626;248627;248628;248629;248630;248631;248632;248633;264110;264111;264112;264113;264114;264115;264116;264117;264118;264119;266842;324642;324643;324644;324645;324646;324647;482884;546287;546288;546289;546290	215;11737;11739;29164;29361;40617;53809;58695;91690;136604;157502;211443;212067;242171;248627;264113;266842;324644;482884;546288
NX_Q9NYF8-2	gi|NX_Q9NYF8-2|BCLAF1|;gi|NX_Q9NYF8-1|BCLAF1|;gi|528961091|ref|XP_005211031.1|;gi|NX_Q9NYF8-4|BCLAF1|;gi|NX_Q9NYF8-3|BCLAF1|;gi|982935321|ref|XP_015328363.1|;gi|148228871|ref|NP_001091586.1|;gi|741938239|ref|XP_010806915.1|;gi|528961095|ref|XP_005211033.1|;gi|528961093|ref|XP_005211032.1|	BCLAF1	Bcl-2-associated transcription factor 1 isoform Iso 2	17	55	147130000	96851000	36228000	14048000	3630400000	769330000	749680000	21	24	10	18;18;16;15;15;14;14;13;13;13	18;18;16;15;15;14;14;13;13;13	17;17;15;14;15;13;14;13;13;13	;;;;;;;;;	10	18	18	8	16	10	8	16	10	7	16	10	24.8	24.8	24.8	105.95	918	918;920;919;747;869;748;921;752;870;872	4.53	4	7	4	10	7	27	0	38.931	By MS/MS	By MS/MS	By MS/MS	13	23.6	15.8	5149400000	3389800000	1268000000	491690000				6402	10166;15525;28938;31745;32094;36298;36299;37279;42228;45598;47485;49238;49401;49727;49728;50226;50227;52092	True;True;True;True;True;True;True;True;True;True;True;True;True;True;True;True;True;True	10723;16275;30212;33142;33143;33495;37859;37860;39128;44521;48027;50009;51851;52018;52365;52366;52893;52894;54854	64281;64282;93892;176964;176965;194869;194870;194871;194872;194873;194874;196662;196663;221399;221400;221401;221402;221403;221404;221405;221406;227863;227864;259686;277523;277524;277525;277526;288998;288999;289000;299884;300664;300665;300666;300667;300668;300669;300670;302799;302800;302801;302802;302803;302804;302805;302806;302807;302808;305845;305846;305847;305848;305849;305850;305851;305852;318938;318939	97743;138962;258070;284237;284238;284239;284240;284241;284242;286448;286449;321274;321275;321276;321277;321278;331426;331427;331428;331429;378038;402847;402848;420280;420281;420282;436175;437263;437264;437265;437266;437267;437268;437269;437270;440586;440587;440588;440589;440590;440591;440592;444974;444975;444976;444977;444978;444979;444980;444981;444982;444983;444984;444985;444986;444987;444988;444989;464646;464647;464648	97743;138962;258070;284239;286448;321277;321278;331429;378038;402848;420282;436175;437268;440586;440592;444985;444989;464648
NX_Q9BYD3-1	gi|NX_Q9BYD3-1|MRPL4|;gi|NX_Q9BYD3-2|MRPL4|	MRPL4	39S ribosomal protein L4, mitochondrial isoform Iso 1	10	54	136860000	44490000	54307000	38064000	1270200000	442550000	340200000	22	22	10	10;7;1	10;7;1	10;7;1	;	3	10	10	5	9	6	5	9	6	5	9	6	50.5	50.5	50.5	34.919	311	311;263;294	4.32	6	5	3	1	8	18	0	58.865	By MS/MS	By MS/MS	By MS/MS	26.7	50.5	38.6	2052900000	667340000	814610000	570960000				6046	4609;18375;20449;20450;29386;29387;29815;31989;56037;59587	True;True;True;True;True;True;True;True;True;True	4913;19251;21401;21402;30683;30684;31131;33389;59002;62706	31186;31187;31188;31189;31190;31191;31192;31193;31194;31195;31196;31197;31198;31199;111601;124033;124034;180145;180146;180147;180148;182995;182996;182997;182998;182999;183000;196188;196189;196190;196191;196192;196193;346467;346468;346469;346470;346471;346472;370172;370173	47899;47900;47901;47902;47903;47904;47905;47906;47907;47908;47909;47910;47911;47912;47913;47914;47915;47916;47917;47918;47919;47920;47921;47922;47923;47924;47925;47926;47927;47928;47929;47930;164489;182324;182325;182326;262722;262723;262724;262725;267280;267281;267282;267283;267284;267285;267286;267287;285874;285875;285876;285877;285878;285879;506565;506566;506567;540862	47920;164489;182325;182326;262722;262724;267284;285879;506567;540862
NX_P42766-1	gi|NX_P42766-1|RPL35|;gi|77735941|ref|NP_001029667.1|	RPL35	60S ribosomal protein L35 isoform Iso 1	5	54	4170500000	2221700000	695520000	1253300000	6260000000	2104700000	4147000000	22	13	19	5;4	5;4	5;4	;	2	5	5	3	4	5	3	4	5	3	4	5	30.1	30.1	30.1	14.551	123	123;123	4.44	3	3	4	10	16	12	0	223.11	By MS/MS	By MS/MS	By MS/MS	22	29.3	30.1	12512000000	6665000000	2086600000	3760000000				4305	44170;57486;57487;57488;61072	True;True;True;True;True	46540;60515;60516;60517;64236	270624;270625;270626;270627;270628;270629;270630;270631;270632;270633;270634;270635;270636;270637;270638;270639;356441;356442;356443;356444;356445;356446;356447;356448;356449;356450;356451;356452;356453;356454;356455;356456;356457;356458;356459;356460;356461;356462;356463;356464;356465;356466;356467;356468;356469;356470;378823;378824	393619;393620;393621;393622;393623;393624;393625;393626;393627;393628;393629;393630;393631;393632;393633;393634;393635;393636;393637;393638;393639;393640;393641;393642;393643;393644;393645;393646;393647;520684;520685;520686;520687;520688;520689;520690;520691;520692;520693;520694;520695;520696;520697;520698;520699;520700;520701;520702;520703;520704;520705;520706;520707;553338;553339	393639;520685;520699;520707;553339				324
NX_O15145-1	gi|NX_O15145-1|ARPC3|;gi|77735497|ref|NP_001029443.1|	ARPC3	Actin-related protein 2/3 complex subunit 3 isoform Iso 1	8	54	479160000	248210000	106300000	124650000	3534800000	569590000	653610000	22	15	17	8;8	8;8	8;8	;	2	8	8	5	7	7	5	7	7	5	7	7	36.5	36.5	36.5	20.546	178	178;178	4.34	1	4	6	14	11	11	0	137.87	By MS/MS	By MS/MS	By MS/MS	26.4	32.6	36.5	4791600000	2482100000	1063000000	1246500000				2942	5432;8978;12936;31401;43018;43019;55722;55723	True;True;True;True;True;True;True;True	5780;9486;13587;32781;45351;45352;58674;58675	37018;37019;37020;37021;37022;37023;57383;57384;57385;57386;57387;57388;78972;78973;78974;78975;78976;78977;78978;78979;78980;78981;78982;78983;192146;192147;192148;192149;192150;192151;264385;264386;264387;264388;264389;264390;264391;264392;264393;264394;264395;264396;264397;343889;343890;343891;343892	56268;56269;56270;56271;87204;87205;87206;87207;87208;87209;87210;118156;118157;118158;118159;118160;118161;118162;118163;118164;118165;118166;118167;118168;118169;118170;118171;118172;118173;118174;280154;280155;280156;280157;280158;280159;280160;280161;384866;384867;384868;384869;384870;384871;384872;384873;384874;384875;384876;384877;384878;502795;502796;502797;502798;502799	56269;87206;118161;280154;384871;384872;502795;502797
NX_P04083-1	gi|NX_P04083-1|ANXA1|	ANXA1	Annexin A1 isoform Iso 1	14	54	134220000	133820000	400900	0	2446200000	10525000	0	50	4	0	14;1	14;1	14;1		2	14	14	14	3	0	14	3	0	14	3	0	49.1	49.1	49.1	38.714	346	346;346	3.51	8	8	3	10	11	5	0	205.38	By MS/MS	By MS/MS		49.1	11.8	0	2684400000	2676400000	8018000	0				3722	596;3251;3510;7450;7670;16395;16907;17731;18873;19068;19069;23931;38747;53372	True;True;True;True;True;True;True;True;True;True;True;True;True;True	638;3437;3745;3746;7871;8100;17179;17716;18569;19766;19970;19971;25009;40865;56211	4361;4362;22140;22141;24329;24330;24331;24332;24333;48123;49472;49473;49474;99282;99283;99284;101940;101941;101942;101943;107702;107703;107704;114418;114419;114420;114421;114422;115860;115861;115862;115863;115864;115865;115866;115867;146181;237893;237894;237895;237896;237897;328792;328793;328794	6909;6910;33976;33977;33978;33979;37342;37343;37344;37345;37346;37347;37348;37349;37350;72747;74774;74775;74776;74777;74778;146826;146827;146828;150578;150579;150580;150581;150582;150583;150584;159105;159106;159107;159108;168410;168411;168412;168413;168414;170713;170714;170715;170716;170717;170718;170719;170720;170721;170722;214379;346025;346026;479831;479832	6909;33978;37346;72747;74776;146828;150583;159108;168412;170713;170718;214379;346026;479832	1647		3
NX_P33240-2	gi|NX_P33240-2|CSTF2|;gi|NX_P33240-1|CSTF2|;gi|27807239|ref|NP_777110.1|;gi|529014360|ref|XP_005227833.1|	CSTF2	Cleavage stimulation factor subunit 2 isoform Iso 2	6	54	92607000	54261000	19471000	18875000	1628500000	361370000	189550000	24	19	11	10;10;9;9	10;10;9;9	6;6;5;5	;;;	4	10	10	7	8	6	7	8	6	5	5	5	33.4	33.4	22.9	59.251	560	560;577;572;592	3.04	11	11	6	8	3	7	0	90.64	By MS/MS	By MS/MS	By MS/MS	24.1	25.4	25	2222600000	1302300000	467300000	453010000				4197	315;1713;17806;19422;25761;29682;44869;45127;48288;50396	True;True;True;True;True;True;True;True;True;True	338;1833;18645;20346;26939;30993;47273;47538;50846;53072	1813;1814;1815;1816;1817;11867;11868;11869;11870;11871;11872;11873;11874;108097;108098;118742;159233;159234;159235;159236;159237;159238;159239;181965;181966;274039;274040;274041;274042;274043;275511;275512;294405;294406;294407;294408;294409;294410;294411;294412;294413;294414;307010;307011;307012;307013	2846;2847;2848;2849;2850;2851;18838;18839;18840;18841;18842;18843;159625;175195;234164;234165;234166;234167;234168;234169;234170;265296;265297;398212;398213;400173;400174;400175;428147;428148;428149;428150;428151;428152;428153;428154;428155;428156;428157;428158;428159;428160;428161;428162;428163;446578;446579;446580;446581;446582;446583;446584;446585;446586	2851;18838;159625;175195;234164;265296;398212;400173;428148;446584
NX_O00217-1	gi|NX_O00217-1|NDUFS8|;gi|705043959|ref|NP_001289598.1|;gi|529012406|ref|XP_005227041.1|;gi|982971827|ref|XP_015316736.1|;gi|529012402|ref|XP_005227039.1|	NDUFS8	NADH dehydrogenase [ubiquinone] iron-sulfur protein 8, mitochondrial isoform Iso 1	7	54	74070000	51953000	16114000	6003300	707720000	161210000	68870000	33	17	4	7;4;4;4;4;2	7;4;4;4;4;2	7;4;4;4;4;2	;;;;	6	7	7	5	5	3	5	5	3	5	5	3	31.9	31.9	31.9	23.705	210	210;212;212;217;240;266	3.35	9	9	4	2	1	12	0	20.103	By MS/MS	By MS/MS	By MS/MS	29	31.9	24.8	962910000	675390000	209480000	78043000				3241	12341;12342;17722;17723;29587;52868;62270	True;True;True;True;True;True;True	12976;12977;18560;18561;30894;55663;65485;65486;65487	75986;75987;75988;75989;75990;107592;107593;107594;107595;181300;181301;181302;181303;181304;181305;181306;181307;181308;181309;181310;324393;324394;324395;324396;324397;324398;324399;324400;386840;386841;386842;386843;386844;386845;386846;386847;386848	113969;113970;113971;113972;113973;113974;113975;113976;113977;158957;158958;158959;264256;264257;264258;264259;264260;264261;264262;264263;264264;264265;264266;264267;264268;264269;264270;264271;264272;264273;264274;264275;264276;473020;473021;473022;473023;473024;473025;473026;473027;473028;473029;473030;473031;564921;564922;564923;564924;564925;564926;564927;564928;564929;564930;564931	113971;113977;158957;158959;264263;473029;564925	1520;1521;1522		41;46;48
NX_Q9BY77-1	gi|NX_Q9BY77-1|POLDIP3|	POLDIP3	Polymerase delta-interacting protein 3 isoform Iso 1	1	54	63100000	50322000	6744800	6033300	1146800000	224910000	142670000	36	14	4	10;4;4;4	10;4;4;4	1;0;0;0		4	10	10	10	6	3	10	6	3	1	1	0	37.3	37.3	4.5	46.089	421	421;360;392;421	2.87	10	9	5	7	4	3	0	26.853	By MS/MS	By MS/MS	By MS/MS	37.3	26.6	13.1	1514400000	1207700000	161880000	144800000				6039	818;819;35548;44599;45722;49874;53060;56021;58642;59168	True;True;True;True;True;True;True;True;True;True	874;875;37084;46992;48157;52517;55864;58985;61729;62274	5965;5966;5967;5968;5969;5970;216500;216501;272959;272960;272961;272962;272963;278040;278041;278042;278043;278044;303691;303692;303693;303694;303695;303696;303697;303698;326782;326783;326784;326785;326786;346367;364062;367591;367592;367593;367594;367595	9494;9495;9496;9497;9498;9499;9500;313727;313728;396716;396717;396718;396719;396720;396721;396722;403551;403552;403553;403554;403555;403556;403557;403558;441862;441863;441864;441865;441866;441867;441868;441869;441870;441871;441872;441873;441874;441875;441876;476945;476946;476947;476948;476949;476950;476951;506420;531714;536944;536945;536946;536947;536948;536949;536950;536951	9494;9500;313727;396717;403558;441864;476946;506420;531714;536946				237
NX_P48147-1	gi|NX_P48147-1|PREP|	PREP	Prolyl endopeptidase isoform Iso 1	17	54	91151000	63982000	11405000	15764000	2747100000	669280000	741630000	28	11	15	17;6	17;6	17;6		2	17	17	12	9	10	12	9	10	12	9	10	34.2	34.2	34.2	80.699	710	710;710	4.76	1	3	8	10	12	25	0	56.263	By MS/MS	By MS/MS	By MS/MS	24.1	21.4	23.2	4284100000	3007100000	536040000	740920000				4352	5915;11806;18075;25678;35952;37744;39921;44553;48947;51699;55285;55781;56511;57529;57563;60485;62251	True;True;True;True;True;True;True;True;True;True;True;True;True;True;True;True;True	6279;12401;18925;26853;37502;39685;42079;46946;51544;54443;58219;58736;59502;60561;60596;63626;65460	39619;73342;73343;73344;109892;109893;109894;158614;158615;158616;158617;158618;219618;231145;231146;231147;231148;231149;244815;244816;244817;244818;244819;272724;298204;298205;298206;298207;315804;315805;315806;315807;315808;341421;344466;344467;344468;344469;344470;344471;344472;344473;344474;344475;344476;350013;350014;350015;350016;350017;350018;356744;356745;356746;356747;356938;375215;375216;386549	60016;110252;162091;162092;233205;233206;233207;233208;233209;318595;336152;336153;336154;356124;356125;356126;356127;396383;396384;433561;433562;433563;433564;433565;433566;459884;459885;459886;459887;499128;503599;503600;503601;503602;503603;503604;503605;503606;503607;503608;503609;503610;503611;503612;503613;503614;503615;511590;511591;511592;511593;511594;521058;521059;521060;521061;521352;548086;548087;564384	60016;110252;162091;233206;318595;336154;356125;396383;433565;459887;499128;503604;511590;521058;521352;548086;564384
NX_Q9H3U1-2	gi|NX_Q9H3U1-2|UNC45A|;gi|NX_Q9H3U1-1|UNC45A|	UNC45A	Protein unc-45 homolog A isoform Iso 2	10	54	29232000	13609000	7092900	8530100	778590000	458450000	341500000	28	15	11	17;17;6	17;17;6	10;10;5	;	3	17	17	11	11	9	11	11	9	6	7	7	33.8	33.8	22.8	101.67	929	929;944;222	3.84	3	10	11	8	6	13	0	78.968	By MS/MS	By MS/MS	By MS/MS	18.6	24.8	20.7	1578500000	734900000	383020000	460630000				6136	21;2285;4430;5707;8367;10763;13301;24589;26217;29916;30946;32196;33071;35114;48362;57157;59183	True;True;True;True;True;True;True;True;True;True;True;True;True;True;True;True;True	25;2430;4724;6064;8840;11338;13962;25720;27410;31236;32309;33603;34498;36627;50920;60172;62290	120;121;122;123;15661;15662;15663;15664;15665;15666;30031;30032;30033;30034;38465;38466;53799;53800;53801;53802;53803;67888;67889;67890;80903;80904;80905;150681;150682;150683;162406;183702;183703;189587;189588;197412;197413;197414;202244;202245;202246;202247;213762;213763;213764;213765;294818;294819;354162;354163;367695	209;210;211;212;213;214;24482;24483;24484;24485;24486;24487;24488;24489;46100;46101;58261;58262;58263;58264;81828;81829;81830;81831;81832;102685;102686;120959;120960;120961;221495;221496;221497;221498;221499;238762;268242;268243;268244;276609;287468;287469;287470;287471;294061;294062;294063;294064;309922;309923;309924;428724;517453;517454;517455;537094	210;24487;46101;58264;81828;102686;120961;221498;238762;268242;276609;287469;294062;309922;428724;517455;537094
NX_Q9BRA2-1	gi|NX_Q9BRA2-1|TXNDC17|	TXNDC17	Thioredoxin domain-containing protein 17 isoform Iso 1	5	54	249560000	159610000	38312000	51634000	1278100000	283350000	400750000	18	15	21	5;1	5;1	5;1		2	5	5	3	5	5	3	5	5	3	5	5	33.3	33.3	33.3	13.941	123	123;123	3.72	4	5	8	7	4	8	0	78.967	By MS/MS	By MS/MS	By MS/MS	26.8	33.3	33.3	1996500000	1276900000	306490000	413070000				5934	6356;40719;50645;52179;58603	True;True;True;True;True	6738;42908;53332;54948;61690	42277;42278;42279;42280;42281;250103;250104;250105;309046;309047;309048;309049;309050;309051;309052;309053;309054;309055;309056;309057;309058;309059;309060;309061;319793;319794;319795;319796;319797;319798;319799;363793;363794;363795;363796;363797	63848;63849;63850;63851;63852;63853;63854;63855;63856;63857;63858;363660;363661;363662;449643;449644;449645;449646;449647;449648;449649;449650;449651;449652;449653;449654;449655;449656;449657;449658;449659;449660;449661;449662;449663;449664;449665;449666;449667;449668;449669;465883;465884;465885;465886;465887;465888;465889;465890;531309;531310;531311;531312;531313;531314	63856;363662;449652;465885;531310
NX_Q9NPA8-2	gi|NX_Q9NPA8-2|ENY2|;gi|528976212|ref|XP_005215638.1|;gi|NX_Q9NPA8-1|ENY2|;gi|77736439|ref|NP_001029919.1|	ENY2	Transcription and mRNA export factor ENY2 isoform Iso 2	4	54	415370000	223190000	100300000	91882000	1143300000	338520000	417940000	20	14	20	4;4;4;4	4;4;4;4	4;4;4;4	;;;	4	4	4	2	3	4	2	3	4	2	3	4	47.9	47.9	47.9	10.984	96	96;96;101;101	4.38			4	15	10	3	0	73.416	By MS/MS	By MS/MS	By MS/MS	29.2	38.5	47.9	2076900000	1116000000	501500000	459410000				2783	3319;17646;31295;31336	True;True;True;True	3509;18484;32673;32714	23054;23055;107050;107051;107052;107053;107054;107055;107056;107057;107058;107059;107060;107061;107062;107063;107064;107065;107066;107067;107068;107069;107070;107071;107072;107073;107074;191617;191618;191619;191754;191755	35554;35555;158176;158177;158178;158179;158180;158181;158182;158183;158184;158185;158186;158187;158188;158189;158190;158191;158192;158193;158194;158195;158196;158197;158198;158199;158200;158201;158202;158203;158204;158205;158206;158207;158208;158209;158210;158211;158212;158213;158214;158215;158216;158217;158218;158219;158220;158221;158222;158223;279415;279416;279417;279565	35554;158223;279415;279565
NX_Q6IBS0-1	gi|NX_Q6IBS0-1|TWF2|	TWF2	Twinfilin-2 isoform Iso 1	12	54	178090000	106110000	26978000	45009000	2283100000	635720000	607220000	28	12	14	13;6;5;1	13;6;5;1	12;5;4;1		4	13	13	10	9	9	10	9	9	9	9	9	51	51	49	39.548	349	349;349;347;1056	4.92		7	1	5	15	24	0	227.62	By MS/MS	By MS/MS	By MS/MS	42.1	39.3	42.7	3561900000	2122200000	539560000	900170000				5173	1948;5097;12919;20447;20591;27278;29841;29842;32225;38495;59018;59536;60699	True;True;True;True;True;True;True;True;True;True;True;True;True	2074;5424;13569;21399;21548;28506;31159;31160;33633;40591;62120;62654;63854	13556;13557;13558;13559;34765;34766;34767;34768;34769;78891;78892;124024;124025;124026;124027;124028;124029;124030;124808;124809;124810;124811;168129;168130;168131;168132;168133;168134;168135;183396;183397;183398;183399;183400;183401;183402;197585;197586;197587;197588;236260;236261;236262;236263;366647;366648;366649;366650;366651;366652;369598;376517	21432;21433;21434;21435;21436;53044;53045;53046;53047;53048;53049;118038;118039;118040;182314;182315;182316;182317;182318;182319;182320;182321;183484;183485;183486;246320;246321;246322;246323;246324;246325;246326;267853;267854;267855;267856;267857;267858;287738;287739;287740;287741;343582;343583;343584;535519;535520;535521;535522;535523;535524;535525;535526;535527;539742;549939	21435;53046;118039;182316;183485;246325;267853;267858;287738;343582;535520;539742;549939
NX_P42285-1	gi|NX_P42285-1|SKIV2L2|;gi|149643077|ref|NP_001092482.1|	SKIV2L2	Superkiller viralicidic activity 2-like 2 isoform Iso 1	26	54	51091000	31344000	8157600	11589000	1989600000	302250000	609130000	29	12	13	26;19;2;2;1	26;19;2;2;1	26;19;2;2;1	;	5	26	26	14	12	15	14	12	15	14	12	15	34.4	34.4	34.4	117.8	1042	1042;1040;76;76;1039	3.81	8	12	5	10	13	14	0	128.77	By MS/MS	By MS/MS	By MS/MS	21.2	19.3	24.4	2963300000	1818000000	473140000	672150000				4296	702;703;2125;9142;9143;9711;13496;15117;17157;18579;18580;21639;25890;26537;30704;30803;35035;38324;38597;46895;49135;54449;55499;56566;56757;58225	True;True;True;True;True;True;True;True;True;True;True;True;True;True;True;True;True;True;True;True;True;True;True;True;True;True	752;753;2262;9659;9660;10251;14167;15844;17973;19463;19464;22629;27071;27736;32054;32154;36546;40389;40705;49381;51747;57340;58441;59560;59757;61301	5184;5185;5186;5187;5188;5189;5190;5191;5192;14640;14641;58351;58352;58353;58354;58355;58356;61887;61888;61889;81838;91036;91037;91038;91039;103363;112803;112804;112805;131675;160200;164074;187943;187944;188623;188624;188625;188626;213291;213292;213293;213294;235260;236757;236758;236759;284767;299360;335473;335474;335475;342481;342482;342483;342484;350269;350270;351349;361280;361281;361282;361283	8224;8225;8226;8227;8228;8229;8230;8231;8232;8233;8234;8235;22972;88649;88650;88651;88652;88653;88654;94127;94128;94129;122284;134845;134846;134847;134848;134849;152706;166146;166147;166148;193798;235662;240945;274198;274199;275173;275174;275175;275176;275177;309276;309277;309278;309279;309280;342204;344231;344232;344233;344234;413662;435383;489873;489874;489875;500687;500688;500689;500690;500691;500692;511901;513301;527707;527708;527709	8227;8232;22972;88652;88654;94127;122284;134845;152706;166146;166147;193798;235662;240945;274198;275176;309279;342204;344234;413662;435383;489874;500690;511901;513301;527707
NX_Q15555-5	gi|NX_Q15555-5|MAPRE2|;gi|NX_Q15555-4|MAPRE2|;gi|NX_Q15555-3|MAPRE2|;gi|NX_Q15555-1|MAPRE2|;gi|90093345|ref|NP_001029546.1|	MAPRE2	Microtubule-associated protein RP/EB family member 2 isoform Iso 5	10	54	224440000	161190000	23864000	39384000	2037200000	427500000	883210000	29	13	12	10;9;9;9;7;3	10;9;9;9;7;3	10;9;9;9;7;3	;;;;	6	10	10	6	8	8	6	8	8	6	8	8	59.2	59.2	59.2	32.236	284	284;274;315;327;326;259	3.95	6	2	2	12	10	6	0	178.69	By MS/MS	By MS/MS	By MS/MS	32.4	51.1	47.9	3366600000	2417800000	357970000	590760000				4968	4458;5131;10807;15856;18555;29287;33140;34399;43741;46244	True;True;True;True;True;True;True;True;True;True	4753;5460;5461;11383;16619;19439;30580;34570;35900;46102;48706	30147;30148;35031;35032;68095;68096;68097;68098;68099;68100;68101;68102;96069;96070;96071;96072;112729;112730;179231;202659;202660;202661;209458;209459;209460;268338;268339;268340;268341;268342;268343;281107;281108;281109;281110;281111;281112;281113	46237;46238;53503;53504;102967;102968;102969;102970;102971;102972;102973;102974;142101;142102;142103;142104;142105;166067;261418;294647;294648;294649;294650;294651;294652;294653;294654;303958;303959;303960;390551;390552;390553;390554;390555;390556;390557;390558;390559;390560;390561;390562;390563;390564;390565;390566;408206;408207;408208;408209;408210;408211;408212;408213;408214;408215	46238;53503;102967;142103;166067;261418;294649;303959;390553;408212	2276		15
NX_Q6P2E9-1	gi|NX_Q6P2E9-1|EDC4|;gi|NX_Q6P2E9-2|EDC4|	EDC4	Enhancer of mRNA-decapping protein 4 isoform Iso 1	9	54	45758000	34188000	7247000	4323100	1727800000	413140000	457520000	28	19	7	18;15	18;15	9;6	;	2	18	18	12	12	8	12	12	8	6	7	3	25.4	25.4	12.6	151.66	1401	1401;1020	4.19	1	8	6	14	13	11	0	176.73	By MS/MS	By MS/MS	By MS/MS	16.6	15.5	10.7	2791200000	2085500000	442070000	263710000				5199	1261;4194;9644;12397;16922;17829;18019;18310;20578;25792;29670;31016;34924;45072;46116;48187;49768;53761	True;True;True;True;True;True;True;True;True;True;True;True;True;True;True;True;True;True	1351;4466;10182;13033;17731;18668;18866;19180;21531;26971;30980;32382;36431;47479;48567;50739;52408;56620	8881;28389;28390;28391;28392;28393;61521;61522;61523;61524;61525;61526;61527;76183;102010;102011;102012;102013;108212;108213;108214;109608;109609;109610;111341;111342;124683;159457;159458;159459;159460;159461;181892;181893;181894;190001;190002;190003;190004;190005;212343;275184;275185;280195;280196;280197;280198;293800;293801;303039;303040;303041;330914	14086;43454;43455;43456;43457;43458;43459;93620;93621;93622;93623;93624;93625;93626;93627;93628;93629;93630;93631;114192;150686;150687;150688;150689;150690;159764;159765;159766;161710;161711;161712;164146;183288;234521;234522;234523;234524;265196;265197;265198;277163;277164;277165;277166;277167;307936;399745;399746;406698;406699;406700;406701;406702;427361;427362;440913;440914;482858	14086;43455;93629;114192;150687;159765;161710;164146;183288;234524;265197;277166;307936;399746;406699;427362;440913;482858	2299		1062
NX_Q92530-1	gi|NX_Q92530-1|PSMF1|	PSMF1	Proteasome inhibitor PI31 subunit isoform Iso 1	7	54	260910000	201660000	25312000	33929000	2076000000	361380000	432560000	12	23	19	7;3	7;3	7;3		2	7	7	6	5	4	6	5	4	6	5	4	46.5	46.5	46.5	29.816	271	271;270	3.94	3	5	5	9	6	8	0	39.723	By MS/MS	By MS/MS	By MS/MS	35.8	39.9	29.2	2870000000	2218300000	278430000	373220000				5607	1678;2904;2905;13861;26029;44663;46547	True;True;True;True;True;True;True	1797;3075;3076;14543;27215;47061;49023	11521;11522;11523;11524;11525;11526;11527;11528;11529;11530;11531;11532;11533;19737;19738;19739;19740;19741;19742;84025;161141;161142;161143;161144;161145;273256;273257;273258;273259;273260;273261;273262;273263;273264;282965;282966	18177;18178;18179;18180;18181;18182;18183;18184;18185;18186;18187;18188;18189;18190;18191;18192;18193;18194;18195;18196;18197;18198;18199;18200;18201;18202;18203;18204;30378;30379;30380;30381;30382;30383;125349;237007;237008;237009;237010;237011;237012;397170;397171;397172;397173;397174;397175;397176;397177;397178;397179;397180;397181;410988;410989;410990	18198;30378;30381;125349;237009;397174;410990
NX_Q9BT78-1	gi|NX_Q9BT78-1|COPS4|;gi|77736333|ref|NP_001029866.1|;gi|NX_Q9BT78-2|COPS4|;gi|528953642|ref|XP_005208232.1|	COPS4	COP9 signalosome complex subunit 4 isoform Iso 1	18	54	105590000	57263000	16721000	31605000	1426700000	585940000	601690000	26	13	15	18;18;13;13;2	18;18;13;13;2	18;18;13;13;2	;;;	5	18	18	15	8	9	15	8	9	15	8	9	61.3	61.3	61.3	46.268	406	406;406;352;352;745	4.1	6	10	4	11	14	17	0	84.881	By MS/MS	By MS/MS	By MS/MS	54.2	32.3	31.8	2745300000	1488800000	434740000	821720000				2974	2280;4355;5026;6069;9776;11085;18239;21066;25302;36083;36120;36121;37555;38632;43437;43991;44340;56586	True;True;True;True;True;True;True;True;True;True;True;True;True;True;True;True;True;True	2424;4640;5351;6440;10318;11668;19107;22036;26459;37636;37674;37675;39454;40745;45788;46359;46713;59580	15629;15630;15631;15632;29619;29620;34372;40632;40633;40634;40635;40636;62213;62214;62215;62216;62217;62218;62219;69661;110942;110943;110944;110945;110946;128261;128262;128263;155410;155411;155412;220363;220364;220549;220550;220551;220552;220553;220554;220555;220556;220557;220558;220559;229512;229513;229514;229515;229516;237106;237107;237108;237109;237110;266956;269676;269677;269678;269679;271596;271597;350356	24433;24434;24435;45510;45511;45512;52578;61474;61475;61476;61477;61478;94586;94587;94588;94589;94590;94591;94592;105144;163605;163606;163607;188725;188726;188727;228131;228132;319821;319822;320082;320083;320084;320085;320086;320087;320088;320089;320090;320091;333646;333647;333648;333649;333650;344843;344844;344845;344846;344847;344848;388756;392361;392362;392363;392364;394923;394924;394925;394926;394927;511997	24434;45510;52578;61475;94587;105144;163607;188726;228131;319822;320083;320085;333650;344845;388756;392363;394927;511997
NX_Q9BZE4-1	gi|NX_Q9BZE4-1|GTPBP4|;gi|NX_Q9BZE4-2|GTPBP4|;gi|300797382|ref|NP_001179530.1|;gi|NX_Q9BZE4-3|GTPBP4|	GTPBP4	Nucleolar GTP-binding protein 1 isoform Iso 1	15	54	75525000	45376000	17309000	12839000	1526500000	500940000	464910000	26	15	13	15;13;12;11;1	15;13;12;11;1	15;13;12;11;1	;;;	5	15	15	10	10	8	10	10	8	10	10	8	30	30	30	73.964	634	634;587;634;518;979	4.07	5	6	4	12	19	8	0	47.245	By MS/MS	By MS/MS	By MS/MS	22.2	22.6	23.5	2492300000	1497400000	571200000	423690000				6057	939;6614;6748;9326;20887;22044;25684;27683;29302;41021;44110;44873;48236;52848;59813	True;True;True;True;True;True;True;True;True;True;True;True;True;True;True	1008;7007;7142;9849;21851;23048;26860;28918;30595;43219;46480;47278;50788;55642;62934	6948;6949;6950;6951;6952;43845;43846;44311;44312;44313;59591;126274;126275;126276;133886;133887;133888;133889;158675;158676;158677;158678;158679;158680;158681;170253;179275;179276;179277;179278;179279;179280;252072;252073;252074;252075;252076;252077;252078;270333;270334;274065;294046;324249;324250;324251;324252;324253;324254;324255;371233;371234;371235;371236	11146;11147;11148;11149;11150;66361;66978;66979;66980;90701;185417;185418;185419;196913;196914;196915;196916;233272;233273;233274;233275;233276;233277;233278;233279;233280;249089;261461;261462;261463;261464;261465;261466;261467;261468;261469;261470;366467;366468;366469;366470;366471;366472;393240;393241;393242;398252;427691;472805;472806;472807;472808;472809;472810;542267;542268;542269	11150;66361;66980;90701;185419;196914;233277;249089;261466;366469;393240;398252;427691;472808;542269
NX_Q9NYK5-1	gi|NX_Q9NYK5-1|MRPL39|;gi|NX_Q9NYK5-2|MRPL39|	MRPL39	39S ribosomal protein L39, mitochondrial isoform Iso 1	15	53	124440000	51269000	30163000	43007000	1417200000	594610000	850260000	11	22	20	15;15;4	15;15;4	15;15;4	;	3	15	15	6	13	12	6	13	12	6	13	12	47.3	47.3	47.3	38.711	338	338;353;335	5.2	1	2	3	5	12	32	0	73.496	By MS/MS	By MS/MS	By MS/MS	22.2	44.4	44.4	2862100000	1179200000	693740000	989160000				6405	1380;1902;6383;8077;14895;15203;20664;22123;28481;40122;46867;47579;51361;54970;61093	True;True;True;True;True;True;True;True;True;True;True;True;True;True;True	1478;2027;6767;8518;15607;15933;21624;23130;29742;42289;49352;50105;54089;57888;64257	9615;9616;13331;13332;13333;42621;42622;51436;89795;89796;89797;89798;89799;89800;91421;91422;91423;125171;125172;125173;125174;125175;134379;134380;134381;134382;134383;134384;134385;134386;134387;134388;174504;174505;174506;174507;246257;246258;246259;246260;284549;284550;284551;289505;289506;289507;289508;313791;313792;339084;339085;378934;378935;378936;378937	15161;15162;21116;21117;64519;64520;64521;77544;133133;133134;133135;133136;133137;135431;135432;135433;183986;183987;183988;183989;197606;197607;197608;197609;197610;197611;197612;197613;197614;197615;197616;197617;197618;197619;197620;254803;254804;254805;254806;254807;358349;358350;358351;413282;413283;413284;421013;421014;421015;421016;421017;456933;456934;495462;495463;553471;553472;553473	15162;21117;64520;77544;133133;135433;183987;197608;254803;358349;413282;421016;456933;495462;553472
NX_P61513-1	gi|NX_P61513-1|RPL37A|;gi|78042478|ref|NP_001030180.1|	RPL37A	60S ribosomal protein L37a isoform Iso 1	4	53	828270000	571240000	132140000	124880000	2225700000	473690000	514770000	10	26	17	4;4;1	4;4;1	4;4;1	;	3	4	4	4	3	3	4	3	3	4	3	3	51.1	51.1	51.1	10.275	92	92;92;93	2.78	10	15	16	3		7	0	32.729	By MS/MS	By MS/MS	By MS/MS	51.1	41.3	41.3	3313100000	2285000000	528580000	499530000				2991	5003;27282;54232;62044	True;True;True;True	5327;28510;57119;65245	34264;34265;34266;34267;34268;34269;168150;333890;333891;333892;333893;333894;333895;333896;333897;333898;333899;333900;333901;333902;333903;333904;333905;333906;333907;333908;333909;333910;333911;333912;333913;333914;333915;333916;333917;333918;333919;333920;333921;333922;333923;333924;333925;384747;384748;384749;384750;384751;384752;384753;384754	52416;52417;52418;52419;52420;52421;246340;487418;487419;487420;487421;487422;487423;487424;487425;487426;487427;487428;487429;487430;487431;487432;487433;487434;487435;487436;487437;487438;487439;487440;487441;487442;487443;487444;487445;487446;487447;487448;487449;487450;487451;487452;487453;487454;487455;561874;561875;561876;561877;561878;561879;561880;561881;561882;561883;561884	52418;246340;487427;561878
NX_O00148-1	gi|NX_O00148-1|DDX39A|;gi|NX_O00148-2|DDX39A|;gi|982929990|ref|XP_015327438.1|;gi|77736449|ref|NP_001029924.1|;gi|NX_O00148-3|DDX39A|	DDX39A	ATP-dependent RNA helicase DDX39A isoform Iso 1	9	53	112050000	51600000	26208000	34242000	741250000	590510000	573440000	20	15	18	22;17;17;17;14	10;8;7;7;6	9;8;6;6;6	;;;;	5	22	10	15	17	16	5	6	5	4	5	4	55.5	30.7	26.2	49.129	427	427;322;427;427;267	4.25	3	4	4	3	7	11	0	118.4	By MS/MS	By MS/MS	By MS/MS	41.9	55.3	52.7	2128900000	980400000	497940000	650600000				3230	1194;1195;1196;2353;5942;6767;9301;11323;11324;14959;17546;18847;19780;19781;23932;26923;35144;37597;38919;45344;57769;61796	True;True;True;False;True;False;False;False;False;True;False;False;True;True;False;True;False;False;True;False;True;False	1282;1283;1284;2506;2507;6307;7161;9822;11909;11910;15676;18383;19739;20715;20716;25010;28133;36657;39504;41051;47764;60829;64991	8584;8585;8586;8587;8588;8589;8590;8591;8592;8593;8594;8595;8596;16327;16328;16329;16330;16331;16332;16333;16334;16335;16336;16337;16338;16339;16340;16341;16342;39783;39784;39785;44476;44477;44478;44479;44480;44481;44482;44483;44484;44485;44486;44487;59266;59267;59268;59269;59270;59271;59272;59273;59274;59275;59276;59277;59278;70831;70832;70833;70834;70835;70836;70837;70838;70839;70840;70841;70842;70843;70844;70845;70846;70847;70848;70849;70850;90136;106357;106358;106359;106360;106361;106362;106363;106364;106365;106366;106367;106368;106369;106370;106371;106372;114305;114306;114307;114308;114309;114310;121039;121040;121041;121042;146182;146183;146184;146185;146186;146187;146188;146189;146190;146191;146192;146193;166017;213889;213890;213891;213892;229894;229895;239168;239169;239170;276466;276467;276468;358092;358093;358094;358095;358096;358097;358098;383483;383484;383485;383486	13590;13591;13592;13593;13594;13595;13596;13597;13598;13599;13600;13601;13602;13603;13604;13605;13606;13607;13608;13609;13610;13611;13612;13613;13614;13615;13616;13617;13618;13619;13620;25596;25597;25598;25599;25600;25601;25602;25603;25604;25605;25606;25607;25608;25609;25610;25611;25612;25613;25614;25615;25616;25617;25618;25619;25620;25621;25622;25623;25624;25625;25626;25627;25628;25629;25630;25631;25632;25633;25634;25635;25636;25637;25638;25639;25640;25641;25642;25643;25644;25645;60218;60219;60220;67238;67239;67240;67241;67242;67243;67244;67245;67246;67247;67248;67249;67250;67251;67252;90092;90093;90094;90095;90096;90097;90098;90099;90100;90101;90102;90103;90104;90105;90106;90107;90108;90109;90110;90111;90112;90113;90114;90115;90116;90117;90118;90119;90120;106688;106689;106690;106691;106692;106693;106694;106695;106696;106697;106698;106699;106700;106701;106702;106703;106704;106705;106706;133568;157169;157170;157171;157172;157173;157174;157175;157176;157177;157178;157179;157180;157181;157182;157183;157184;157185;157186;157187;157188;157189;157190;157191;157192;157193;157194;157195;157196;157197;157198;157199;157200;157201;157202;157203;157204;157205;157206;157207;168281;168282;168283;168284;168285;178425;178426;178427;178428;214380;214381;214382;214383;214384;214385;214386;214387;214388;214389;214390;214391;214392;214393;214394;214395;214396;214397;243524;310061;310062;310063;310064;334245;334246;348092;348093;348094;401509;522895;522896;522897;522898;522899;522900;522901;522902;522903;522904;522905;560183;560184;560185	13592;13595;13608;25641;60219;67247;90097;106692;106706;133568;157174;168281;178425;178428;214383;243524;310061;334245;348092;401509;522898;560185	1381		82
NX_O43491-1	gi|NX_O43491-1|EPB41L2|;gi|NX_O43491-4|EPB41L2|;gi|NX_O43491-2|EPB41L2|;gi|NX_O43491-3|EPB41L2|	EPB41L2	Band 4.1-like protein 2 isoform Iso 1	13	53	55010000	17570000	20669000	16770000	1526700000	725760000	589150000	20	17	16	13;12;10;10;5;5;5;5;5;5;5;5;5;5;5;5;5;5;5;5;5;5;5;5;5;5;5;5;5;5;5;5;5;5;5;5;5;5;5;5;5;5;5;5;5;5;5;5;5;5;5;5;5;5	13;12;10;10;5;5;5;5;5;5;5;5;5;5;5;5;5;5;5;5;5;5;5;5;5;5;5;5;5;5;5;5;5;5;5;5;5;5;5;5;5;5;5;5;5;5;5;5;5;5;5;5;5;5	13;12;10;10;5;5;5;5;5;5;5;5;5;5;5;5;5;5;5;5;5;5;5;5;5;5;5;5;5;5;5;5;5;5;5;5;5;5;5;5;5;5;5;5;5;5;5;5;5;5;5;5;5;5	;;;	54	13	13	6	10	10	6	10	10	6	10	10	22.1	22.1	22.1	112.59	1005	1005;852;673;747;693;693;734;734;752;752;807;807;814;814;834;834;841;841;868;868;924;924;942;942;973;973;975;975;985;985;994;994;997;997;1006;1006;1024;1024;1025;1025;1037;1037;1040;1040;1046;1046;1057;1057;1058;1058;1058;1058;1058;1058	4.19	2	5	4	11	14	7	0	129.9	By MS/MS	By MS/MS	By MS/MS	10.6	19	19	3025500000	966360000	1136800000	922340000				3380	14467;15921;17939;17940;18520;25893;48074;55213;56615;58652;58745;58746;58971	True;True;True;True;True;True;True;True;True;True;True;True;True	15171;16686;18783;18784;19401;27074;50623;58144;59609;61739;61834;61835;62073	87473;87474;96404;109003;109004;109005;109006;109007;112571;112572;112573;160207;160208;160209;160210;292809;292810;341005;341006;350566;350567;364092;364093;364094;364095;364096;364965;364966;364967;364968;364969;364970;364971;364972;364973;366430;366431;366432;366433;366434;366435;366436;366437	130008;130009;142509;160799;160800;160801;160802;160803;160804;160805;160806;165882;165883;165884;235669;235670;235671;235672;235673;235674;425831;425832;425833;498460;512273;512274;531749;531750;531751;531752;531753;531754;531755;533229;533230;533231;533232;533233;533234;533235;533236;533237;533238;533239;533240;535255;535256;535257;535258;535259;535260;535261;535262;535263;535264	130009;142509;160803;160805;165883;235674;425831;498460;512274;531752;533229;533240;535263
NX_Q9Y697-2	gi|NX_Q9Y697-2|NFS1|;gi|NX_Q9Y697-1|NFS1|;gi|NX_Q9Y697-3|NFS1|;gi|149643095|ref|NP_001092471.1|	NFS1	Cysteine desulfurase, mitochondrial isoform Cytoplasmic	12	53	99806000	60333000	17198000	22276000	1414600000	375290000	451150000	24	13	16	14;14;12;11	14;14;12;11	12;12;10;9	;;;	4	14	14	9	9	9	9	9	9	7	8	9	46.3	46.3	37.3	44.017	397	397;457;406;457	4.04	4	10	4	11	6	16	0	71.05	By MS/MS	By MS/MS	By MS/MS	31.5	30.5	33	2395400000	1448000000	412740000	534620000				6739	2130;9119;12124;21430;24544;28863;28864;34401;44804;47051;47219;48125;52000;56876	True;True;True;True;True;True;True;True;True;True;True;True;True;True	2267;9634;12750;22414;25675;30131;30132;35902;47207;49552;49733;50676;54758;59882	14675;14676;14677;14678;14679;14680;58089;58090;58091;58092;75126;75127;75128;75129;75130;75131;75132;130290;150435;150436;176538;176539;176540;209462;209463;273814;273815;273816;273817;273818;273819;286415;286416;287419;293387;293388;293389;293390;293391;293392;293393;293394;317986;317987;352150;352151;352152;352153;352154;352155;352156	23017;23018;23019;23020;88267;88268;88269;88270;112808;112809;112810;112811;112812;112813;191775;221106;257542;257543;303962;303963;397929;397930;397931;397932;397933;416455;418139;426800;426801;426802;426803;426804;426805;426806;426807;426808;426809;426810;426811;426812;426813;426814;426815;426816;426817;426818;463354;463355;514406;514407;514408;514409;514410;514411;514412;514413;514414	23020;88270;112812;191775;221106;257542;257543;303963;397930;416455;418139;426816;463355;514412
NX_O00411-1	gi|NX_O00411-1|POLRMT|	POLRMT	DNA-directed RNA polymerase, mitochondrial isoform Iso 1	19	53	45683000	20146000	6713500	18824000	1225600000	572410000	897260000	15	9	29	19;1;1;1	19;1;1;1	19;1;1;1		4	19	19	11	6	13	11	6	13	11	6	13	28.3	28.3	28.3	138.62	1230	1230;1221;1222;1224	5.17	1	1	1	7	14	24	0	186.09	By MS/MS	By MS/MS	By MS/MS	17.6	11.5	21.4	2695300000	1188600000	396090000	1110600000				3253	2984;5549;6366;15416;16270;22458;29195;29196;31173;32063;32852;34682;37671;42710;54282;54727;55218;56920;61139	True;True;True;True;True;True;True;True;True;True;True;True;True;True;True;True;True;True;True	3159;5901;6748;16161;17050;23485;30488;30489;32545;33463;34274;36185;39590;45030;57170;57635;58150;59928;64303	20134;20135;20136;20137;37568;42345;92709;98600;98601;98602;136481;136482;178632;178633;178634;178635;190803;190804;196526;196527;196528;196529;201195;201196;201197;201198;210991;210992;230375;262812;262813;262814;262815;262816;334243;334244;334245;334246;337819;341020;352524;379210;379211;379212;379213;379214;379215;379216	30843;30844;30845;30846;30847;56960;63952;137365;145704;145705;145706;145707;200618;200619;260618;260619;260620;260621;278229;278230;286289;286290;286291;286292;292757;292758;292759;292760;292761;292762;306060;306061;334982;382618;382619;382620;487920;487921;487922;487923;487924;487925;493703;498477;515017;553816;553817;553818;553819;553820;553821;553822;553823;553824	30844;56960;63952;137365;145704;200619;260620;260621;278230;286290;292760;306060;334982;382620;487925;493703;498477;515017;553824				67
NX_P30419-1	gi|NX_P30419-1|NMT1|;gi|NX_P30419-2|NMT1|;gi|85719292|ref|NP_803470.2|	NMT1	Glycylpeptide N-tetradecanoyltransferase 1 isoform Long	13	53	163520000	76969000	29837000	56716000	2096500000	609130000	728340000	17	14	22	13;12;10;4;4;4;4;1	13;12;10;4;4;4;4;1	13;12;10;4;4;4;4;1	;;	8	13	13	7	7	9	7	7	9	7	7	9	27.4	27.4	27.4	56.806	496	496;416;496;444;498;498;500;570	5	1	2	4	8	9	26	0	79.794	By MS/MS	By MS/MS	By MS/MS	14.7	23.4	19.6	3433900000	1616300000	626570000	1191000000				4153	601;7386;14169;16594;16595;18634;31828;36164;37460;37461;38425;50828;55040	True;True;True;True;True;True;True;True;True;True;True;True;True	643;7805;14866;17384;17385;19518;33227;37718;39346;39347;40513;53522;57962	4384;4385;47773;47774;47775;47776;47777;47778;47779;47780;47781;47782;47783;47784;47785;47786;47787;47788;85835;85836;85837;100180;100181;100182;113107;113108;195367;220786;220787;229078;229079;229080;229081;229082;229083;229084;235862;235863;235864;310329;310330;310331;310332;310333;310334;310335;310336;310337;339707;339708	6963;72243;72244;72245;72246;72247;72248;72249;72250;72251;72252;72253;72254;72255;72256;72257;72258;72259;72260;72261;127819;127820;127821;127822;148093;148094;166587;166588;284859;320481;320482;333089;333090;333091;333092;333093;333094;333095;333096;343062;343063;343064;451666;451667;451668;451669;451670;451671;451672;451673;451674;451675;451676;451677;451678;451679;496556	6963;72261;127822;148093;148094;166588;284859;320481;333091;333094;343062;451674;496556
NX_Q9NZL4-1	gi|NX_Q9NZL4-1|HSPBP1|;gi|NX_Q9NZL4-3|HSPBP1|;gi|NX_Q9NZL4-2|HSPBP1|;gi|528993418|ref|XP_005219748.1|;gi|114051037|ref|NP_001039596.1|	HSPBP1	Hsp70-binding protein 1 isoform Iso 1	10	53	116950000	81047000	19327000	16573000	1301600000	338630000	212460000	29	12	12	10;10;7;7;7	10;10;7;7;7	10;10;7;7;7	;;;;	5	10	10	8	4	3	8	4	3	8	4	3	39.2	39.2	39.2	39.474	362	362;405;259;357;357	3.5	7	7	6	9	11	4	0	54.45	By MS/MS	By MS/MS	By MS/MS	31.8	15.7	15.5	2105100000	1458900000	347890000	298320000				6422	435;10028;12350;12396;18491;29784;32903;45846;57432;61176	True;True;True;True;True;True;True;True;True;True	468;10582;12985;13032;19372;31098;34326;34327;48284;60459;64341	2647;2648;2649;2650;2651;2652;63819;63820;63821;63822;63823;63824;63825;63826;63827;63828;63829;76035;76036;76182;112354;182824;201425;201426;201427;201428;201429;201430;201431;201432;201433;201434;201435;201436;201437;201438;201439;201440;201441;278610;356138;356139;379530;379531	4158;4159;4160;4161;4162;4163;4164;4165;4166;4167;4168;97144;97145;97146;97147;97148;97149;97150;97151;97152;97153;97154;97155;97156;114040;114041;114191;165572;267022;293043;293044;293045;293046;293047;293048;293049;293050;293051;293052;293053;293054;293055;293056;293057;293058;293059;293060;293061;293062;293063;293064;293065;404303;520292;520293;554384	4164;97150;114040;114191;165572;267022;293060;404303;520292;554384	2446		360
NX_P61626-1	gi|NX_P61626-1|LYZ|;gi|c080|	LYZ	Lysozyme C isoform Iso 1	7	53	491300000	250380000	135120000	105790000	1751700000	1633400000	893020000	15	22	16	7;7;1	7;7;1	7;7;1	;	3	7	7	4	7	5	4	7	5	4	7	5	56.1	56.1	56.1	16.537	148	148;148;148	4.73	1	2	4	8	11	15	0	142.66	By MS/MS	By MS/MS	By MS/MS	39.9	56.1	45.9	4421700000	2253400000	1216100000	952140000				3201	4739;17321;30871;50051;53436;59563;62317	True;True;True;True;True;True;True	5052;18154;32226;52713;56277;62681;65534	31931;31932;31933;31934;104855;104856;104857;104858;104859;104860;104861;104862;189036;304749;304750;304751;304752;304753;304754;304755;304756;304757;304758;329031;329032;329033;329034;329035;329036;329037;329038;369679;387104;387105;387106;387107;387108;387109;387110;387111;387112	49037;49038;49039;155061;155062;155063;155064;155065;155066;155067;155068;155069;155070;275782;443290;443291;443292;443293;443294;443295;443296;443297;443298;443299;443300;443301;443302;443303;443304;443305;480128;480129;480130;480131;480132;480133;480134;480135;480136;480137;480138;480139;539831;565314;565315;565316;565317;565318;565319;565320;565321;565322;565323;565324;565325	49037;155064;275782;443297;480132;539831;565320
NX_Q8IXI1-1	gi|NX_Q8IXI1-1|RHOT2|	RHOT2	Mitochondrial Rho GTPase 2 isoform Iso 1	10	53	96243000	66260000	16618000	13366000	1519500000	341420000	434870000	26	15	12	10;3;2	10;3;2	10;3;2		3	10	10	7	8	8	7	8	8	7	8	8	29.3	29.3	29.3	68.117	618	618;213;618	3.67	8	10	8	2	4	16	0	181.01	By MS/MS	By MS/MS	By MS/MS	22.7	27.5	27.5	2502300000	1722800000	432060000	347510000				5395	858;5078;19665;23685;34531;45847;46080;46100;47185;55732	True;True;True;True;True;True;True;True;True;True	918;5404;20596;24757;36032;48285;48529;48549;49696;58684	6405;6406;6407;6408;6409;6410;6411;6412;6413;6414;34656;34657;34658;120443;144737;210053;210054;210055;210056;210057;210058;210059;210060;210061;210062;210063;210064;210065;210066;278611;278612;280005;280006;280007;280008;280009;280010;280094;280095;280096;280097;280098;280099;287076;287077;343951;343952;343953	10321;10322;10323;10324;10325;10326;10327;10328;10329;10330;52907;52908;52909;177665;212471;304678;304679;304680;304681;304682;304683;304684;304685;304686;304687;304688;304689;304690;304691;304692;304693;304694;304695;304696;404304;404305;406409;406410;406411;406412;406413;406414;406537;406538;406539;406540;406541;406542;406543;417387;417388;502881;502882;502883;502884;502885	10324;52908;177665;212471;304687;404305;406413;406541;417388;502884				95
NX_P23368-1	gi|NX_P23368-1|ME2|;gi|NX_P23368-2|ME2|	ME2	NAD-dependent malic enzyme, mitochondrial isoform Iso 1	14	53	120040000	32901000	36244000	50891000	2259600000	644870000	761830000	17	17	19	14;11;3;3	14;11;3;3	14;11;3;3	;	4	14	14	8	13	10	8	13	10	8	13	10	44.5	44.5	44.5	65.443	584	584;479;584;607	4.41	5	5	3	9	14	18	0	112	By MS/MS	By MS/MS	By MS/MS	24.3	38.5	35.6	3721100000	1019900000	1123600000	1577600000				4056	3276;3369;8738;20008;21541;23534;23816;26146;30551;42295;44515;46678;47766;53699	True;True;True;True;True;True;True;True;True;True;True;True;True;True	3462;3562;9236;20947;22530;24600;24891;27337;31893;44590;46902;49160;50301;56553	22322;22323;22324;22325;22326;22327;22328;22329;23335;23336;23337;56011;56012;121942;130891;130892;130893;130894;130895;130896;130897;130898;130899;143810;143811;143812;143813;143814;143815;145437;145438;162018;162019;186908;186909;260070;260071;272514;272515;272516;272517;283582;283583;290797;290798;290799;290800;290801;290802;290803;290804;330572;330573;330574	34220;34221;34222;34223;34224;34225;34226;34227;35910;35911;35912;85212;85213;85214;179626;192763;192764;192765;192766;192767;192768;192769;192770;192771;192772;192773;192774;192775;192776;211248;211249;211250;211251;211252;211253;213403;213404;213405;238197;238198;272688;272689;378629;396090;396091;396092;396093;411879;422908;422909;422910;422911;422912;422913;422914;482353;482354;482355;482356	34223;35910;85213;179626;192772;211250;213403;238198;272689;378629;396091;411879;422908;482353
NX_P49720-1	gi|NX_P49720-1|PSMB3|;gi|77736139|ref|NP_001029768.1|	PSMB3	Proteasome subunit beta type-3 isoform Iso 1	7	53	179900000	89569000	49212000	41123000	805120000	425510000	251440000	14	25	14	7;7	7;7	7;7	;	2	7	7	6	4	7	6	4	7	6	4	7	43.9	43.9	43.9	22.949	205	205;205	3.7	10	4	5	5	10	10	0	27.191	By MS/MS	By MS/MS	By MS/MS	43.4	27.8	43.9	1619100000	806120000	442910000	370110000				2965	14173;14224;15303;36056;43918;45377;47625	True;True;True;True;True;True;True	14870;14922;16043;37609;46284;47799;50153;50154;50155	85855;85856;85857;86120;86121;86122;86123;86124;86125;86126;86127;86128;86129;86130;86131;92141;92142;92143;220225;220226;220227;220228;220229;220230;220231;220232;220233;220234;220235;220236;220237;220238;269237;269238;276651;289866;289867;289868;289869;289870;289871;289872;289873;289874	127844;127845;128207;128208;128209;128210;128211;128212;128213;128214;128215;128216;128217;128218;128219;128220;136622;136623;319613;319614;319615;319616;319617;319618;319619;319620;319621;319622;319623;319624;319625;319626;319627;319628;319629;391725;391726;401717;421505;421506;421507;421508;421509;421510;421511;421512;421513;421514;421515;421516;421517;421518;421519;421520;421521;421522;421523	127845;128219;136622;319614;391726;401717;421518	1427;1428;1429		4;12;14
NX_Q6IAA8-1	gi|NX_Q6IAA8-1|LAMTOR1|;gi|77736483|ref|NP_001029941.1|	LAMTOR1	Ragulator complex protein LAMTOR1 isoform Iso 1	7	53	333920000	184840000	52010000	97068000	1755600000	565570000	536010000	27	13	13	7;5	7;5	7;5	;	2	7	7	7	7	6	7	7	6	7	7	6	65.2	65.2	65.2	17.745	161	161;161	4.11	2	6	9	7	8	12	0	44.404	By MS/MS	By MS/MS	By MS/MS	65.2	65.2	57.1	3005300000	1663600000	468090000	873620000				5171	20834;27837;27913;29537;33858;51098;51285	True;True;True;True;True;True;True	21797;29075;29152;30841;35344;53813;54003	126002;126003;171042;171043;171044;171045;171372;171373;171374;171375;171376;171377;171378;180971;180972;180973;180974;180975;206694;206695;206696;206697;312036;312037;312038;313300;313301;313302;313303;313304;313305;313306;313307;313308;313309;313310;313311;313312;313313;313314;313315;313316;313317;313318	185049;185050;250135;250136;250137;250138;250541;250542;250543;250544;250545;250546;250547;263813;263814;263815;263816;263817;300383;300384;300385;454186;454187;454188;454189;454190;454191;454192;456103;456104;456105;456106;456107;456108;456109;456110;456111;456112;456113;456114;456115;456116;456117;456118;456119;456120;456121;456122;456123;456124;456125;456126;456127;456128;456129;456130;456131;456132;456133;456134	185050;250136;250546;263813;300385;454189;456116
NX_Q9BQ52-4	gi|NX_Q9BQ52-4|ELAC2|;gi|NX_Q9BQ52-1|ELAC2|;gi|NX_Q9BQ52-3|ELAC2|;gi|NX_Q9BQ52-2|ELAC2|	ELAC2	Zinc phosphodiesterase ELAC protein 2 isoform Iso 4	21	53	52925000	28964000	8406700	15554000	1363200000	477710000	411170000	22	12	19	21;21;14;11;2;2	21;21;14;11;2;2	21;21;14;11;2;2	;;;	6	21	21	11	11	12	11	11	12	11	11	12	45.2	45.2	45.2	87.563	786	786;826;454;501;777;812	4.18	5	4	10	7	6	18	0	83.581	By MS/MS	By MS/MS	By MS/MS	21.1	25.7	31.3	2275800000	1245500000	361490000	668840000				5919	705;2586;2830;5315;5916;6391;10577;12054;12055;14218;19561;20761;24892;29880;31628;42713;49578;51173;57092;59268;61217	True;True;True;True;True;True;True;True;True;True;True;True;True;True;True;True;True;True;True;True;True	755;2745;2998;5653;6280;6775;11145;12663;12664;12665;14916;20491;21723;26032;31199;33022;45033;52201;53889;60107;62379;64382	5194;17792;17793;19412;36106;36107;39620;42642;66413;66414;66415;66416;66417;66418;74726;74727;74728;74729;74730;86090;86091;86092;86093;119804;119805;125640;152843;152844;183553;193994;262824;262825;301977;301978;312552;312553;312554;312555;312556;312557;353829;353830;353831;368284;368285;368286;368287;368288;368289;379718	8237;27699;27700;29877;55060;60017;64544;64545;64546;100685;100686;100687;100688;100689;100690;100691;100692;112303;112304;112305;112306;112307;112308;112309;112310;128166;128167;128168;128169;128170;176822;184590;184591;224518;224519;268054;282862;382630;382631;382632;439400;439401;454921;454922;454923;454924;517006;517007;537917;537918;537919;537920;537921;537922;554614	8237;27699;29877;55060;60017;64546;100686;112304;112310;128169;176822;184590;224519;268054;282862;382630;439401;454924;517006;537921;554614
NX_O00584-1	gi|NX_O00584-1|RNASET2|	RNASET2	Ribonuclease T2 isoform Iso 1	12	53	247890000	170290000	36295000	41306000	1790600000	684830000	956430000	25	12	16	12;2	12;2	12;2		2	12	12	6	9	10	6	9	10	6	9	10	41.8	41.8	41.8	29.48	256	256;121	4.22	5	7	6	4	1	22	0	55.854	By MS/MS	By MS/MS	By MS/MS	29.7	37.9	35.5	3470400000	2384000000	508130000	578290000				3271	11397;15834;19871;19872;27795;30784;30785;31521;48179;50677;55146;55147	True;True;True;True;True;True;True;True;True;True;True;True	11985;16597;20806;20807;29032;32135;32136;32907;50731;53365;58071;58072	71232;71233;71234;71235;71236;71237;71238;71239;71240;71241;71242;71243;71244;71245;71246;95939;121433;121434;121435;170851;188531;188532;188533;188534;188535;188536;192903;192904;192905;293739;293740;293741;293742;309170;309171;309172;309173;309174;309175;340482;340483;340484;340485;340486;340487	107270;107271;107272;107273;107274;107275;107276;107277;107278;107279;107280;107281;107282;107283;107284;107285;141911;178929;178930;249862;275044;275045;275046;275047;275048;275049;275050;281212;281213;281214;427269;427270;427271;427272;449794;449795;449796;449797;449798;449799;449800;449801;449802;449803;449804;449805;497642;497643;497644;497645;497646;497647;497648;497649	107282;141911;178929;178930;249862;275044;275045;281212;427272;449805;497645;497649
NX_P14854-1	gi|NX_P14854-1|COX6B1|	COX6B1	Cytochrome c oxidase subunit 6B1 isoform Iso 1	4	53	556820000	249050000	151780000	155980000	1444300000	1110400000	845810000	12	17	24	4;1	4;1	4;1		2	4	4	4	4	4	4	4	4	4	4	4	75.6	75.6	75.6	10.192	86	86;86	4.65	1	1	7	5	10	13	0	46.725	By MS/MS	By MS/MS	By MS/MS	75.6	75.6	75.6	3897700000	1743300000	1062500000	1091900000				3920	16793;38939;51070;59436	True;True;True;True	17589;41071;53783;62553	101295;101296;101297;101298;101299;101300;101301;101302;101303;101304;101305;101306;101307;101308;101309;101310;239299;239300;239301;239302;239303;239304;239305;239306;311908;311909;311910;311911;311912;311913;369192;369193;369194;369195;369196;369197;369198	149766;149767;149768;149769;149770;149771;149772;149773;149774;149775;149776;149777;149778;149779;149780;149781;149782;149783;149784;149785;149786;149787;348294;348295;348296;348297;348298;348299;348300;348301;348302;348303;348304;454030;454031;454032;454033;454034;539240;539241;539242;539243;539244;539245;539246;539247;539248;539249;539250;539251;539252;539253;539254;539255;539256;539257;539258;539259	149775;348304;454031;539258
NX_P62861-1	gi|NX_P62861-1|FAU|;gi|27807419|ref|NP_777156.1|	FAU	40S ribosomal protein S30 isoform Iso 1	2	52	1901800000	1317100000	340110000	244650000	2481400000	744240000	549730000	17	17	18	2;2	2;2	2;2	;	2	2	2	2	2	2	2	2	2	2	2	2	18.6	18.6	18.6	6.6478	59	59;133	4.08	2	3	4	6	4	7	0	3.5712	By MS/MS	By MS/MS	By MS/MS	18.6	18.6	18.6	3803700000	2634100000	680220000	489300000				2458	15760;15761	True;True	16521;16522	95288;95289;95290;95291;95292;95293;95294;95295;95296;95297;95298;95299;95300;95301;95302;95303;95304;95305;95306;95307;95308;95309;95310;95311;95312;95313	140846;140847;140848;140849;140850;140851;140852;140853;140854;140855;140856;140857;140858;140859;140860;140861;140862;140863;140864;140865;140866;140867;140868;140869;140870;140871;140872;140873;140874;140875;140876;140877;140878;140879;140880;140881;140882;140883;140884;140885;140886;140887;140888;140889;140890;140891;140892;140893;140894;140895;140896;140897	140858;140888
NX_Q9BRK5-1	gi|NX_Q9BRK5-1|SDF4|;gi|NX_Q9BRK5-2|SDF4|;gi|NX_Q9BRK5-6|SDF4|;gi|NX_Q9BRK5-4|SDF4|;gi|NX_Q9BRK5-3|SDF4|	SDF4	45 kDa calcium-binding protein isoform Iso 1	15	52	189350000	108700000	37724000	42924000	2344900000	572030000	491360000	18	12	22	15;12;11;8;8;5;3	15;12;11;8;8;5;3	15;12;11;8;8;5;3	;;;;	7	15	15	9	11	11	9	11	11	9	11	11	62.4	62.4	62.4	41.806	362	362;259;348;202;254;130;355	4.77	1	2	3	7	17	13	0	217.16	By MS/MS	By MS/MS	By MS/MS	44.2	48.6	58.8	3408200000	1956600000	679040000	772640000				5940	4923;4924;7733;7830;7831;16668;17029;27523;33372;44510;44511;50941;50942;59937;61886	True;True;True;True;True;True;True;True;True;True;True;True;True;True;True	5243;5244;8166;8265;8266;17461;17838;28756;34839;46897;46898;53641;53642;63060;65085	33507;33508;33509;33510;33511;33512;33513;33514;33515;33516;49684;49685;50102;50103;50104;50105;100635;102453;102454;102455;169393;169394;204169;204170;204171;204172;272500;272501;272502;272503;272504;272505;272506;310969;310970;310971;310972;372056;372057;372058;383964;383965;383966	51200;51201;51202;51203;51204;51205;51206;51207;51208;51209;75071;75072;75073;75074;75680;75681;75682;75683;75684;148807;151232;151233;247981;247982;247983;247984;247985;296910;296911;296912;296913;296914;296915;296916;396074;396075;396076;396077;396078;396079;396080;396081;396082;452644;452645;452646;452647;543557;543558;543559;543560;543561;543562;543563;560853;560854	51201;51208;75072;75681;75684;148807;151232;247984;296911;396080;396082;452645;452647;543562;560854
NX_P27338-1	gi|NX_P27338-1|MAOB|;gi|NX_P27338-2|MAOB|	MAOB	Amine oxidase [flavin-containing] B isoform Iso 1	13	52	96264000	62558000	12844000	20862000	2240300000	233420000	317920000	21	12	19	13;8;4	13;8;4	13;8;4	;	3	13	13	6	10	8	6	10	8	6	10	8	33.8	33.8	33.8	58.762	520	520;411;520	4.31	1	7	4	10	11	12	0	59.192	By MS/MS	By MS/MS	By MS/MS	18.5	25.4	22.1	2791700000	1814200000	372480000	604990000				4094	10937;11540;12324;20216;22437;23998;23999;24505;32499;48998;57083;62178;62236	True;True;True;True;True;True;True;True;True;True;True;True;True	11516;12133;12959;21160;23463;25081;25082;25636;33917;51598;60098;65386;65445	68848;68849;68850;68851;71981;71982;71983;75947;75948;75949;75950;75951;75952;122740;122741;136386;136387;146630;146631;146632;146633;146634;150253;150254;150255;150256;150257;150258;150259;199297;199298;199299;199300;199301;298440;353765;353766;386103;386104;386105;386106;386475;386476;386477;386478	103991;103992;103993;103994;103995;108389;108390;108391;113919;113920;113921;113922;113923;113924;113925;113926;113927;113928;113929;113930;180630;200458;214976;214977;214978;214979;214980;214981;220817;220818;220819;220820;220821;220822;220823;220824;220825;220826;220827;220828;290076;290077;290078;290079;290080;433913;516928;516929;563774;563775;563776;563777;563778;563779;564290;564291	103995;108390;113921;180630;200458;214978;214981;220817;290080;433913;516928;563776;564290
NX_P14927-1	gi|NX_P14927-1|UQCRB|;gi|NX_P14927-2|UQCRB|	UQCRB	Cytochrome b-c1 complex subunit 7 isoform Iso 1	9	52	602890000	173640000	203610000	225640000	1561500000	878570000	1090600000	20	16	16	9;6;2	9;6;2	9;6;2	;	3	9	9	5	6	4	5	6	4	5	6	4	59.5	59.5	59.5	13.53	111	111;140;111	4.75	2	4	4	2	8	20	0	123.31	By MS/MS	By MS/MS	By MS/MS	45	58.6	59.5	3617300000	1041900000	1221700000	1353800000				3923	2661;2662;6642;12546;12547;28881;30850;59942;60298	True;True;True;True;True;True;True;True;True	2823;2824;7036;13184;13185;30149;32205;63065;63435	18318;18319;18320;18321;18322;18323;18324;18325;18326;18327;18328;43946;43947;43948;76954;76955;76956;76957;76958;76959;76960;76961;76962;76963;76964;76965;176593;176594;188923;188924;188925;188926;188927;188928;188929;188930;372071;372072;374209;374210	28426;28427;28428;28429;28430;28431;28432;28433;28434;28435;28436;28437;28438;28439;66499;66500;115336;115337;115338;115339;115340;115341;115342;115343;115344;115345;115346;115347;115348;115349;115350;115351;115352;115353;115354;115355;115356;115357;257605;257606;257607;275658;275659;275660;275661;275662;275663;275664;275665;543578;543579;546701;546702;546703;546704	28427;28439;66499;115343;115346;257605;275661;543579;546704
NX_P51570-1	gi|NX_P51570-1|GALK1|;gi|NX_P51570-2|GALK1|	GALK1	Galactokinase isoform Iso 1	14	52	214800000	62364000	46237000	106200000	2054200000	789450000	1004600000	21	12	19	14;13;2;2	14;13;2;2	14;13;2;2	;	4	14	14	7	9	9	7	9	9	7	9	9	56.4	56.4	56.4	42.272	392	392;422;392;393	4.23	3	5	5	11	13	11	0	89.3	By MS/MS	By MS/MS	By MS/MS	24.5	51	48	3866400000	1122600000	832270000	1911500000				4434	336;4105;6976;13309;13310;20000;26651;26652;29534;38343;44665;48214;48590;57784	True;True;True;True;True;True;True;True;True;True;True;True;True;True	361;4374;7378;13970;13971;20939;27853;27854;30838;40411;47063;50766;51152;60844	1921;1922;1923;1924;1925;27947;27948;45638;45639;80926;80927;80928;80929;80930;121927;164606;164607;164608;164609;164610;164611;164612;164613;180961;180962;180963;235331;235332;273266;273267;273268;293927;293928;293929;293930;293931;293932;293933;293934;296079;296080;296081;296082;296083;296084;358141;358142;358143	3010;3011;3012;3013;42721;42722;42723;42724;42725;42726;69039;69040;120976;120977;120978;120979;120980;120981;120982;179608;241604;241605;241606;241607;241608;241609;241610;241611;263806;263807;342299;342300;397184;397185;397186;427549;427550;427551;427552;427553;427554;427555;427556;427557;427558;427559;427560;427561;430502;430503;430504;430505;430506;430507;522958;522959;522960;522961	3010;42721;69039;120976;120978;179608;241604;241611;263807;342300;397185;427554;430505;522960
NX_Q86X55-1	gi|NX_Q86X55-1|CARM1|;gi|NX_Q86X55-3|CARM1|;gi|NX_Q86X55-2|CARM1|;gi|982984612|ref|XP_015319566.1|;gi|982930518|ref|XP_015327511.1|;gi|982984610|ref|XP_015319565.1|;gi|528955290|ref|XP_005208865.1|	CARM1	Histone-arginine methyltransferase CARM1 isoform Iso 1	10	52	138250000	76285000	34479000	27491000	1704400000	485540000	414140000	18	18	16	10;10;8;6;6;6;6	10;10;8;6;6;6;6	10;10;8;6;6;6;6	;;;;;;	7	10	10	6	8	8	6	8	8	6	8	8	28.2	28.2	28.2	63.459	585	585;608;384;525;525;548;548	4.18	10	2	3	6	3	21	0	119.46	By MS/MS	By MS/MS	By MS/MS	17.8	26.7	23.4	2903300000	1602000000	724050000	577310000				5352	12;1566;3568;15963;27488;28966;33023;37599;49866;61270	True;True;True;True;True;True;True;True;True;True	16;1675;3806;16728;28721;30240;34450;39506;52509;64435	71;72;73;74;75;76;77;10670;10671;10672;10673;10674;10675;24611;24612;24613;24614;24615;24616;24617;96589;169238;177082;177083;202025;202026;202027;202028;202029;202030;202031;202032;202033;202034;229898;229899;303635;303636;303637;303638;303639;303640;303641;303642;379904	138;139;140;141;142;143;144;145;146;147;148;149;150;151;152;153;154;16797;16798;16799;16800;16801;16802;37800;37801;37802;37803;37804;37805;37806;37807;37808;142787;247793;258215;258216;258217;293800;293801;293802;293803;293804;293805;293806;293807;334249;334250;441793;441794;441795;441796;441797;441798;441799;441800;441801;554852	145;16800;37808;142787;247793;258216;293807;334250;441799;554852
NX_P10253-1	gi|NX_P10253-1|GAA|	GAA	Lysosomal alpha-glucosidase isoform Iso 1	14	52	99991000	63146000	18919000	17926000	2944000000	347360000	470610000	20	15	17	14;1;1;1;1	14;1;1;1;1	14;1;1;1;1		5	14	14	6	9	10	6	9	10	6	9	10	24.6	24.6	24.6	105.32	952	952;937;937;986;986	3.83	4	12	10	7	5	16	0	82.242	By MS/MS	By MS/MS	By MS/MS	11.1	14.6	16	3799600000	2399500000	718900000	681190000				3844	1860;1899;12337;13789;29970;39582;44759;54149;54150;58824;58854;59609;59867;60023	True;True;True;True;True;True;True;True;True;True;True;True;True;True	1985;2024;12972;14468;31291;41728;47161;57032;57033;61914;61944;62728;62989;63147	12943;12944;12945;12946;12947;12948;12949;12950;12951;12952;12953;12954;12955;12956;12957;12958;12959;12960;12961;12962;12963;13323;13324;13325;75977;75978;83520;83521;183934;183935;242799;242800;242801;242802;242803;273612;273613;333300;333301;333302;333303;333304;365479;365480;365481;365482;365629;370264;370265;370266;371592;371593;371594;372545	20591;20592;20593;20594;20595;20596;20597;20598;20599;20600;20601;20602;20603;20604;20605;20606;20607;20608;20609;20610;20611;20612;20613;20614;20615;20616;20617;21109;21110;113959;113960;113961;124593;124594;268578;268579;353287;353288;353289;353290;353291;353292;353293;397661;486553;486554;486555;486556;533950;533951;533952;533953;534116;540984;542833;542834;542835;544252	20597;21110;113961;124593;268578;353291;397661;486554;486555;533952;534116;540984;542833;544252
NX_O75431-2	gi|NX_O75431-2|MTX2|;gi|NX_O75431-1|MTX2|	MTX2	Metaxin-2 isoform Iso 2	9	52	254120000	144260000	51489000	58367000	1837500000	440970000	418230000	28	10	14	9;9;4;4;4;4	9;9;4;4;4;4	9;9;4;4;4;4	;	6	9	9	5	8	6	5	8	6	5	8	6	47.8	47.8	47.8	28.823	253	253;263;215;215;215;264	4.49		5	9	4	4	17	0	192.52	By MS/MS	By MS/MS	By MS/MS	27.3	47.8	46.6	2795300000	1586900000	566370000	642030000				3499	2434;3516;17032;28596;31017;31018;45442;52651;57943	True;True;True;True;True;True;True;True;True	2590;3752;17841;29862;32383;32384;47867;55439;61012	16805;16806;24351;24352;102463;102464;102465;175186;175187;190006;190007;190008;190009;276919;276920;323140;323141;323142;323143;323144;323145;323146;323147;323148;323149;323150;323151;323152;323153;323154;323155;323156;323157;359687;359688;359689;359690;359691;359692	26247;26248;37371;37372;151241;151242;151243;255719;255720;277168;277169;277170;277171;277172;277173;402068;471167;471168;471169;471170;471171;471172;471173;471174;471175;471176;471177;471178;471179;471180;471181;471182;471183;471184;471185;471186;471187;471188;471189;471190;471191;471192;471193;471194;471195;471196;471197;525479;525480;525481;525482;525483;525484	26248;37371;151242;255720;277168;277169;402068;471179;525483
NX_P51970-1	gi|NX_P51970-1|NDUFA8|	NDUFA8	NADH dehydrogenase [ubiquinone] 1 alpha subcomplex subunit 8 isoform Iso 1	5	52	800870000	531400000	124580000	144890000	5063600000	1127500000	1016700000	18	16	18	5	5	5		1	5	5	4	4	5	4	4	5	4	4	5	39.5	39.5	39.5	20.105	172	172	5.44			1	5	7	23	0	123.35	By MS/MS	By MS/MS	By MS/MS	35.5	26.7	39.5	7207800000	4782600000	1121200000	1304000000				4449	13810;19621;31050;43068;43069	True;True;True;True;True	14491;20551;32419;45402;45403	83609;83610;83611;83612;83613;83614;83615;83616;83617;83618;83619;83620;120301;120302;120303;120304;120305;190253;190254;190255;264593;264594;264595;264596;264597;264598;264599;264600;264601;264602;264603;264604;264605;264606;264607;264608	124695;124696;124697;124698;124699;124700;124701;124702;124703;124704;124705;124706;124707;124708;124709;124710;124711;124712;177497;177498;177499;177500;177501;177502;277521;277522;277523;277524;385120;385121;385122;385123;385124;385125;385126;385127;385128;385129;385130;385131;385132;385133;385134;385135;385136;385137;385138;385139;385140;385141;385142;385143;385144;385145;385146;385147;385148	124707;177501;277521;385133;385148
NX_Q96HC4-1	gi|NX_Q96HC4-1|PDLIM5|;gi|NX_Q96HC4-7|PDLIM5|;gi|NX_Q96HC4-4|PDLIM5|;gi|NX_Q96HC4-6|PDLIM5|;gi|NX_Q96HC4-3|PDLIM5|;gi|NX_Q96HC4-2|PDLIM5|	PDLIM5	PDZ and LIM domain protein 5 isoform Iso 1	5	52	38687000	24466000	7042000	7179600	840630000	207160000	226160000	17	21	14	13;11;11;11;8;8;6;6;1	13;11;11;11;8;8;6;6;1	5;3;3;3;2;2;0;0;0	;;;;;	9	13	13	9	8	5	9	8	5	3	4	2	29.7	29.7	13.9	63.944	596	596;483;487;625;214;234;214;234;136	3.81	4	8	8	9	11	8	0	44.107	By MS/MS	By MS/MS	By MS/MS	20.5	20.8	13.6	1276700000	807370000	232390000	236930000				5765	4164;6792;13376;16106;16281;18304;22145;23300;31298;34097;49158;50662;62061	True;True;True;True;True;True;True;True;True;True;True;True;True	4433;7187;14042;16877;17061;19174;23153;24357;32676;35589;51770;53350;65264	28248;28249;28250;44597;44598;44599;44600;44601;81349;81350;81351;81352;81353;81354;81355;97478;97479;97480;98663;111315;134526;134527;134528;142310;191635;191636;191637;191638;191639;208012;299485;299486;299487;299488;299489;299490;299491;299492;299493;299494;299495;299496;299497;309120;384864;384865;384866;384867	43217;43218;43219;67423;67424;67425;67426;121592;121593;121594;121595;121596;121597;144116;145795;164120;197776;197777;197778;208972;279432;279433;279434;279435;302140;435593;435594;435595;435596;435597;435598;435599;435600;435601;435602;435603;435604;435605;435606;435607;435608;435609;435610;435611;435612;435613;435614;435615;435616;435617;435618;435619;435620;449730;562058;562059;562060	43218;67424;121597;144116;145795;164120;197776;208972;279432;302140;435615;449730;562058
NX_Q00688-1	gi|NX_Q00688-1|FKBP3|;gi|84000197|ref|NP_001033201.1|	FKBP3	Peptidyl-prolyl cis-trans isomerase FKBP3 isoform Iso 1	13	52	470710000	253980000	89558000	127170000	3783400000	413400000	510230000	12	18	22	13;8	13;8	13;8	;	2	13	13	7	9	12	7	9	12	7	9	12	52.2	52.2	52.2	25.177	224	224;224	5.54		1	1	4	12	41	0	157.07	By MS/MS	By MS/MS	By MS/MS	43.3	38.4	52.2	4707100000	2539800000	895580000	1271700000				4614	4149;4150;5325;5326;14828;14829;19323;19324;26660;26996;30125;51060;56580	True;True;True;True;True;True;True;True;True;True;True;True;True	4418;4419;5664;5665;15538;15539;20240;20241;27862;28211;31447;53773;59574	28182;28183;28184;28185;28186;28187;28188;28189;28190;28191;36184;36185;36186;36187;36188;36189;36190;36191;36192;36193;36194;36195;36196;36197;36198;89469;89470;89471;89472;89473;89474;89475;89476;89477;89478;118062;118063;118064;118065;118066;118067;118068;118069;164628;164629;164630;164631;164632;164633;166419;166420;184530;311812;311813;311814;311815;311816;311817;350332	43119;43120;43121;43122;43123;43124;43125;55170;55171;55172;55173;55174;55175;55176;55177;55178;55179;55180;132700;132701;132702;132703;132704;132705;132706;132707;132708;174129;174130;174131;174132;174133;174134;174135;174136;174137;174138;174139;174140;174141;241622;241623;241624;241625;241626;244059;244060;269343;453873;453874;453875;453876;453877;453878;511971	43119;43124;55171;55177;132702;132708;174130;174141;241622;244059;269343;453876;511971
NX_P49721-1	gi|NX_P49721-1|PSMB2|;gi|62751339|ref|NP_001015615.1|;gi|741921804|ref|XP_010801928.1|	PSMB2	Proteasome subunit beta type-2 isoform Iso 1	9	52	291210000	151140000	65830000	74243000	2015900000	419280000	476870000	22	10	20	9;7;5	9;7;5	9;7;5	;;	3	9	9	6	6	7	6	6	7	6	6	7	54.2	54.2	54.2	22.836	201	201;201;167	4.64	3	4	5	3	8	21	0	113.59	By MS/MS	By MS/MS	By MS/MS	44.3	46.8	50.2	2912100000	1511400000	658300000	742430000				4388	14430;22578;39526;40451;49617;53563;54810;54811;62435	True;True;True;True;True;True;True;True;True	15133;23608;41670;42630;52243;56411;57720;57721;65658	87283;87284;87285;87286;87287;137125;137126;137127;137128;137129;137130;137131;137132;137133;137134;137135;137136;242415;242416;242417;242418;242419;242420;242421;242422;242423;242424;248089;248090;248091;248092;302147;302148;329785;338197;338198;338199;338200;338201;338202;338203;338204;387785;387786	129766;129767;129768;129769;129770;129771;129772;129773;129774;201424;201425;201426;201427;201428;201429;201430;201431;201432;201433;201434;201435;201436;201437;201438;201439;201440;352841;352842;352843;352844;352845;352846;352847;352848;352849;352850;352851;352852;352853;352854;352855;360761;360762;439593;481196;481197;494200;494201;494202;494203;494204;494205;494206;494207;566291	129772;201432;352845;360761;439593;481197;494200;494207;566291
NX_Q92922-1	gi|NX_Q92922-1|SMARCC1|;gi|983004559|ref|XP_015324225.1|;gi|982962268|ref|XP_015315115.1|	SMARCC1	SWI/SNF complex subunit SMARCC1 isoform Iso 1	11	52	66174000	50552000	7325500	8297000	2675900000	275290000	257320000	27	16	9	14;8;8;1	14;8;8;1	11;5;5;0	;;	4	14	14	12	6	6	12	6	6	10	5	4	21.1	21.1	18.8	122.87	1105	1105;1015;1015;1376	4.49	5	3	4	6	7	20	0	82.636	By MS/MS	By MS/MS	By MS/MS	19.3	10.9	10	3242500000	2477000000	358950000	406550000				5646	26;1610;11257;15821;19733;28703;33607;33608;40996;49462;52596;53067;53584;58275	True;True;True;True;True;True;True;True;True;True;True;True;True;True	30;1724;11841;16584;20668;29969;35084;35085;43193;52079;55383;55871;56432;61352	151;152;153;154;155;156;157;158;10990;10991;10992;10993;10994;10995;70528;95697;120759;175703;205461;205462;205463;205464;251967;251968;251969;301193;301194;301195;322764;326840;326841;326842;326843;326844;326845;326846;326847;326848;329857;329858;329859;329860;361519;361520;361521	265;266;267;268;269;270;271;272;273;274;275;276;277;278;279;17289;17290;17291;17292;106238;141517;141518;178094;256406;298707;298708;298709;298710;366328;366329;366330;366331;366332;438167;438168;438169;438170;438171;470588;477021;477022;477023;477024;477025;477026;477027;477028;477029;481296;481297;481298;481299;528011;528012;528013;528014	269;17292;106238;141517;178094;256406;298707;298709;366332;438167;470588;477029;481297;528012
NX_Q5R3I4-1	gi|NX_Q5R3I4-1|TTC38|	TTC38	Tetratricopeptide repeat protein 38 isoform Iso 1	13	52	142400000	58790000	29892000	53714000	1940300000	608070000	863210000	20	9	23	16	16	13		1	16	16	9	7	7	9	7	7	6	6	6	48	48	40.3	52.787	469	469	4.26	2	5	6	15	16	10	0	87.325	By MS/MS	By MS/MS	By MS/MS	30.1	25.6	24.1	3417500000	1411000000	717410000	1289100000				5103	80;81;620;6407;6466;7125;9192;9200;9201;26337;29825;30296;33835;34188;48255;59793	True;True;True;True;True;True;True;True;True;True;True;True;True;True;True;True	87;88;662;6792;6852;7540;9710;9719;9720;27531;31141;31629;35321;35682;50808;62914	428;429;430;431;4542;4543;4544;4545;4546;4547;4548;4549;4550;4551;42725;42726;42727;42728;42729;42730;42731;42732;42733;43023;46364;58639;58640;58664;58665;58666;58667;58668;58669;58670;58671;58672;58673;58674;58675;58676;163046;183034;183035;185549;185550;185551;206626;208384;294147;294148;371143;371144;371145;371146	716;717;718;719;7231;7232;7233;7234;7235;7236;7237;7238;7239;7240;7241;64651;64652;64653;64654;64655;64656;64657;65047;70097;89125;89126;89156;89157;89158;89159;89160;89161;89162;89163;89164;89165;89166;89167;89168;89169;89170;89171;239618;267331;267332;270725;270726;270727;300308;302620;427807;427808;542166;542167;542168;542169;542170	716;719;7239;64651;65047;70097;89126;89159;89164;239618;267331;270726;300308;302620;427807;542169
NX_P52888-1	gi|NX_P52888-1|THOP1|	THOP1	Thimet oligopeptidase isoform Iso 1	8	52	73858000	45010000	11760000	17088000	1683800000	409130000	480380000	25	10	17	17;5	17;5	8;3		2	17	17	11	8	10	11	8	10	3	4	6	30.3	30.3	18.3	78.839	689	689;258	4	3	8	13	13	12	13	0	55.059	By MS/MS	By MS/MS	By MS/MS	16.8	14.5	20.9	2658900000	1620400000	423360000	615180000				4465	5835;15902;17917;26098;37513;39864;39865;43312;43412;46094;53939;55393;59529;60152;60567;61690;62398	True;True;True;True;True;True;True;True;True;True;True;True;True;True;True;True;True	6198;16667;18761;27287;39406;42021;42022;45656;45762;48543;56804;58333;62647;63280;63711;64878;65620	39269;96346;108650;161747;161748;229334;244476;244477;244478;244479;244480;244481;265974;265975;266817;266818;266819;266820;266821;266822;280078;280079;280080;331945;331946;331947;331948;331949;331950;331951;331952;331953;331954;331955;331956;342039;342040;342041;342042;342043;342044;342045;342046;342047;342048;342049;342050;342051;369579;373461;373462;373463;373464;373465;375659;375660;375661;375662;375663;382712;387582;387583	59603;142455;160338;237804;237805;333412;355629;355630;355631;355632;355633;355634;387200;388550;388551;388552;406516;406517;484402;484403;484404;484405;484406;484407;484408;484409;484410;484411;484412;484413;484414;484415;500079;500080;500081;500082;500083;500084;500085;500086;500087;500088;500089;500090;500091;539723;545720;545721;545722;545723;548691;548692;548693;558877;565986;565987	59603;142455;160338;237805;333412;355629;355634;387200;388550;406517;484405;500091;539723;545722;548692;558877;565986
NX_Q9BTV4-1	gi|NX_Q9BTV4-1|TMEM43|	TMEM43	Transmembrane protein 43 isoform Iso 1	10	52	242590000	132960000	50829000	58802000	2631800000	1253400000	1167700000	18	20	14	10;3;3	10;3;3	10;3;3		3	10	10	10	7	7	10	7	7	10	7	7	37	37	37	44.875	400	400;365;400	5.3	1	1	1	6	14	31	0	75.921	By MS/MS	By MS/MS	By MS/MS	37	32.5	32.5	5579700000	3058100000	1169100000	1352500000				5976	14045;30052;32937;35546;46952;48624;51127;53951;58389;62036	True;True;True;True;True;True;True;True;True;True	14739;31373;34361;37082;49447;51187;53842;56817;61470;65237	85144;85145;85146;85147;85148;85149;85150;85151;85152;184227;184228;201560;201561;201562;201563;201564;201565;216496;216497;216498;285507;285508;285509;285510;285511;296221;296222;296223;296224;296225;296226;296227;296228;296229;312278;312279;312280;312281;312282;312283;312284;332058;332059;332060;332061;362321;362322;362323;362324;362325;362326;362327;362328;384706	126903;126904;126905;126906;126907;126908;126909;126910;126911;126912;126913;126914;126915;126916;268942;268943;293209;293210;293211;293212;313723;313724;313725;414996;414997;414998;414999;415000;430670;430671;430672;430673;430674;430675;430676;454509;454510;454511;454512;454513;454514;484579;484580;529223;529224;529225;529226;529227;529228;529229;529230;529231;529232;529233;529234;529235;561834	126904;268942;293211;313723;414999;430672;454512;484580;529226;561834
NX_P53007-1	gi|NX_P53007-1|SLC25A1|;gi|982998786|ref|XP_015322733.1|;gi|982951198|ref|XP_015331124.1|	SLC25A1	Tricarboxylate transport protein, mitochondrial isoform Iso 1	11	52	288350000	172530000	48664000	67153000	2383700000	818210000	1156500000	24	14	14	11;7;7;4;4	11;7;7;4;4	11;7;7;4;4	;;	5	11	11	7	7	6	7	7	6	7	7	6	37	37	37	34.012	311	311;312;312;200;200	4.77	2	3	5	7	13	22	0	74.523	By MS/MS	By MS/MS	By MS/MS	19.6	31.2	21.2	4902000000	2933100000	827290000	1141600000				4471	6455;12419;14200;14402;17792;17949;19040;42414;42415;47296;53664	True;True;True;True;True;True;True;True;True;True;True	6841;13055;14897;15105;18631;18795;19941;44717;44718;49813;56514	42996;76282;76283;76284;76285;85972;85973;85974;85975;85976;85977;85978;85979;87157;87158;87159;108039;109126;109127;109128;109129;109130;109131;109132;109133;109134;109135;109136;109137;109138;109139;109140;109141;115694;260760;260761;260762;260763;260764;260765;260766;260767;260768;260769;260770;260771;260772;260773;287848;287849;287850;330360	65016;114340;114341;114342;114343;127985;127986;127987;127988;127989;127990;127991;127992;127993;127994;127995;129570;129571;159555;161018;161019;161020;161021;161022;161023;161024;161025;161026;161027;161028;161029;161030;161031;161032;161033;161034;170493;379708;379709;379710;379711;379712;379713;379714;379715;379716;379717;379718;379719;379720;379721;379722;379723;379724;418736;418737;482076	65016;114343;127990;129570;159555;161023;170493;379711;379723;418736;482076
NX_P61086-1	gi|NX_P61086-1|UBE2K|;gi|27806587|ref|NP_776505.1|;gi|NX_P61086-2|UBE2K|;gi|NX_P61086-3|UBE2K|	UBE2K	Ubiquitin-conjugating enzyme E2 K isoform Iso 1	8	52	161430000	51093000	44518000	65822000	850960000	454180000	550470000	19	14	19	8;8;5;4	8;8;5;4	8;8;5;4	;;;	4	8	8	5	6	6	5	6	6	5	6	6	49	49	49	22.406	200	200;200;149;157	4.26	3	4	6	7	10	12	0	60.544	By MS/MS	By MS/MS	By MS/MS	39	35.5	35.5	1937200000	613120000	534210000	789860000				2429	24516;27289;35884;35885;38845;50650;55361;61778	True;True;True;True;True;True;True;True	25647;28517;37433;37434;40971;53337;58298;64972	150301;150302;150303;150304;150305;168187;168188;168189;168190;168191;168192;168193;219310;219311;219312;219313;219314;219315;219316;238561;238562;238563;238564;238565;238566;309076;309077;309078;309079;309080;341853;341854;341855;341856;383401;383402;383403;383404;383405;383406;383407;383408	220888;220889;220890;220891;220892;220893;220894;220895;220896;220897;220898;220899;246397;246398;246399;246400;246401;246402;246403;246404;318164;318165;318166;318167;318168;318169;318170;318171;347066;347067;347068;347069;347070;347071;449685;449686;449687;449688;499781;499782;499783;560085;560086;560087;560088;560089;560090;560091;560092;560093;560094;560095;560096;560097	220892;246399;318169;318171;347070;449687;499783;560095
NX_O60271-4	gi|NX_O60271-4|SPAG9|;gi|NX_O60271-2|SPAG9|;gi|NX_O60271-1|SPAG9|;gi|NX_O60271-5|SPAG9|;gi|NX_O60271-9|SPAG9|;gi|NX_O60271-3|SPAG9|;gi|528995805|ref|XP_005220672.1|;gi|741963453|ref|XP_010814460.1|;gi|528995807|ref|XP_005220673.1|;gi|528995797|ref|XP_005220668.1|;gi|741963449|ref|XP_010814459.1|	SPAG9	C-Jun-amino-terminal kinase-interacting protein 4 isoform Iso 4	11	52	23873000	19154000	3250600	1467900	1044500000	177250000	74449000	37	13	2	11;11;10;9;9;8;7;7;7;7;7;5;5;5;1;1;1;1;1;1;1;1;1;1;1;1;1;1;1;1;1;1;1;1;1;1;1;1	11;11;10;9;9;8;7;7;7;7;7;5;5;5;1;1;1;1;1;1;1;1;1;1;1;1;1;1;1;1;1;1;1;1;1;1;1;1	11;11;10;9;9;8;7;7;7;7;7;5;5;5;1;1;1;1;1;1;1;1;1;1;1;1;1;1;1;1;1;1;1;1;1;1;1;1	;;;;;;;;;;	38	11	11	7	8	4	7	8	4	7	8	4	19.8	19.8	19.8	144.68	1307	1307;1311;1321;931;1177;945;1307;1309;1311;1320;1324;1164;1177;1181;1111;1298;1303;1304;1312;1320;1328;1333;1333;1334;1334;1335;1336;1337;1341;1342;1343;1364;1364;1364;1365;1367;1372;1373	2.87	15	7	7	8	1	7	0	121.9	By MS/MS	By MS/MS	By MS/MS	12.2	15.9	8.5	1575600000	1264200000	214540000	96884000				3425	1321;4803;13134;14094;14386;33169;36861;37144;47350;55263;57138	True;True;True;True;True;True;True;True;True;True;True	1417;5117;13793;14788;15088;34605;38601;38972;38973;49870;58196;60153	9278;9279;32310;32311;32312;80179;80180;80181;80182;80183;80184;80185;80186;80187;80188;80189;80190;80191;85331;85332;85333;85334;85335;85336;85337;87101;87102;87103;202921;225056;225057;225058;225059;225060;225061;227159;227160;227161;227162;227163;288177;341281;341282;341283;354091	14698;14699;49605;49606;49607;49608;49609;120038;120039;120040;120041;120042;120043;120044;120045;120046;120047;120048;120049;120050;120051;120052;120053;120054;120055;127148;127149;127150;127151;127152;127153;129507;295065;327159;327160;327161;327162;327163;327164;327165;327166;330583;330584;330585;330586;330587;419214;498879;498880;498881;498882;498883;517378	14699;49609;120053;127153;129507;295065;327163;330583;419214;498881;517378	1557		1269
NX_Q5TFE4-1	gi|NX_Q5TFE4-1|NT5DC1|;gi|NX_Q5TFE4-2|NT5DC1|	NT5DC1	5'-nucleotidase domain-containing protein 1 isoform Iso 1	11	51	57277000	30508000	13189000	13580000	1001100000	197210000	233590000	18	15	18	11;10;2;2	11;10;2;2	11;10;2;2	;	4	11	11	5	7	8	5	7	8	5	7	8	38.2	38.2	38.2	51.844	455	455;405;451;452	3.76	4	8	6	4	5	10	0	45.254	By MS/MS	By MS/MS	By MS/MS	21.1	29.7	33	1431900000	762710000	329720000	339510000				5131	17549;19752;20795;25367;37846;47072;50986;52699;52700;59259;62362	True;True;True;True;True;True;True;True;True;True;True	18386;20687;21758;26526;39824;49575;53690;55490;55491;62370;65583	106393;106394;106395;106396;106397;120826;120827;125834;125835;125836;155849;232230;232231;232232;286577;286578;311252;311253;311254;311255;311256;311257;311258;311259;311260;311261;311262;311263;311264;311265;311266;311267;311268;323460;323461;368257;387369	157228;157229;157230;157231;157232;157233;157234;157235;157236;157237;157238;157239;178193;178194;184843;184844;184845;184846;184847;228795;337768;337769;416672;416673;453070;453071;453072;453073;453074;453075;453076;453077;453078;453079;453080;453081;453082;453083;453084;453085;453086;453087;453088;453089;453090;453091;453092;453093;471634;471635;471636;537891;565701	157232;178194;184844;228795;337768;416672;453085;471634;471635;537891;565701
NX_A1L0T0-1	gi|NX_A1L0T0-1|ILVBL|	ILVBL	Acetolactate synthase-like protein isoform Iso 1	9	51	138630000	61535000	27487000	49609000	1418700000	921360000	1101200000	16	14	21	9;1;1;1;1	9;1;1;1;1	9;1;1;1;1		5	9	9	4	7	9	4	7	9	4	7	9	30.9	30.9	30.9	67.867	632	632;632;632;639;643	4.26		5	9	18	11	11	0	93.983	By MS/MS	By MS/MS	By MS/MS	12.3	25.6	30.9	3465800000	1538400000	687180000	1240200000				3213	352;536;6921;12536;16094;20056;34628;38817;41838	True;True;True;True;True;True;True;True;True	379;576;7320;13174;16865;20995;36131;40940;44114	2049;2050;2051;2052;2053;3714;3715;3716;3717;3718;3719;3720;3721;3722;45298;76902;76903;76904;76905;76906;76907;76908;76909;76910;97362;97363;97364;97365;97366;97367;97368;122146;210636;210637;238268;238269;238270;238271;238272;238273;238274;238275;238276;238277;238278;238279;238280;238281;238282;238283;238284;238285;257674;257675	3198;3199;3200;3201;5908;5909;5910;5911;5912;5913;5914;5915;5916;5917;68497;115267;115268;115269;115270;115271;115272;115273;115274;115275;143918;143919;143920;143921;143922;143923;143924;179915;305571;346527;346528;346529;346530;346531;346532;346533;346534;346535;346536;346537;346538;346539;346540;346541;346542;346543;346544;346545;346546;346547;375189;375190;375191	3198;5917;68497;115274;143924;179915;305571;346545;375191
NX_P30566-1	gi|NX_P30566-1|ADSL|;gi|NX_P30566-2|ADSL|	ADSL	Adenylosuccinate lyase isoform Iso 1	16	51	150550000	80733000	22803000	47013000	2002800000	678840000	1037700000	21	11	19	16;13;3	16;13;3	16;13;3	;	3	16	16	9	7	11	9	7	11	9	7	11	54.1	54.1	54.1	54.889	484	484;425;490	4.57	2	3	4	11	10	16	0	209.45	By MS/MS	By MS/MS	By MS/MS	30.4	25.4	39.7	3763700000	2018300000	570080000	1175300000				4158	216;1372;4363;14644;19008;20194;24903;24969;28678;32077;38739;43517;45430;49013;57433;57434	True;True;True;True;True;True;True;True;True;True;True;True;True;True;True;True	230;1470;4648;15351;19909;21137;26043;26110;29944;33477;40856;45871;47855;51613;60460;60461	1165;1166;1167;1168;1169;1170;9576;29646;88490;88491;88492;88493;88494;88495;88496;88497;88498;115475;122654;122655;152904;153254;153255;153256;153257;175549;175550;196599;196600;237835;237836;237837;237838;237839;237840;237841;237842;267245;276893;276894;298503;298504;298505;356140;356141;356142	1758;1759;1760;1761;1762;15100;45539;131374;131375;131376;131377;131378;131379;131380;131381;131382;131383;131384;131385;131386;131387;170200;170201;180523;180524;224598;225061;225062;225063;256175;286385;286386;345936;345937;345938;345939;345940;345941;345942;345943;345944;345945;345946;345947;345948;389108;402045;402046;434001;434002;520294;520295;520296;520297	1762;15100;45539;131379;170201;180524;224598;225062;256175;286386;345939;389108;402046;434002;520294;520297
NX_Q9H773-1	gi|NX_Q9H773-1|DCTPP1|	DCTPP1	dCTP pyrophosphatase 1 isoform Iso 1	10	51	340450000	158540000	103610000	78298000	2245000000	770240000	729700000	22	15	14	10;1	10;1	10;1		2	10	10	8	8	8	8	8	8	8	8	8	77.1	77.1	77.1	18.681	170	170;169	4.4	4	4	5	6	4	19	0	65.38	By MS/MS	By MS/MS	By MS/MS	64.1	75.9	77.1	3744900000	1743900000	1139700000	861280000				6167	331;6080;12551;15369;15370;29005;31063;50294;51295;55355	True;True;True;True;True;True;True;True;True;True	356;6451;13189;16113;16114;30280;32432;52962;54014;58292	1883;1884;1885;1886;40679;40680;40681;40682;40683;40684;40685;76972;76973;92432;92433;92434;92435;92436;177305;177306;177307;177308;177309;177310;190320;190321;190322;306174;306175;306176;306177;306178;306179;313340;313341;313342;313343;313344;313345;313346;341838;341839	2940;2941;2942;2943;61533;61534;61535;61536;61537;61538;115363;115364;136989;136990;136991;136992;136993;136994;258600;258601;258602;258603;258604;258605;258606;258607;258608;258609;277614;277615;277616;445412;445413;445414;445415;445416;445417;445418;456162;456163;456164;456165;456166;456167;456168;456169;456170;456171;456172;499768;499769	2943;61534;115364;136989;136994;258607;277616;445416;456163;499769
NX_Q14258-1	gi|NX_Q14258-1|TRIM25|	TRIM25	E3 ubiquitin/ISG15 ligase TRIM25 isoform Iso 1	17	51	135770000	101080000	19431000	15254000	3228400000	362430000	385530000	22	19	10	17	17	17		1	17	17	13	11	8	13	11	8	13	11	8	35.2	35.2	35.2	70.973	630	630	4.45	2	9	7	8	4	26	0	198.82	By MS/MS	By MS/MS	By MS/MS	30	25.4	19.4	4208800000	3133600000	602370000	472860000				4863	2976;12367;13879;17170;17330;28716;33901;34065;41279;42401;42402;49610;51203;51214;57012;57863;57864	True;True;True;True;True;True;True;True;True;True;True;True;True;True;True;True;True	3151;13002;14562;17986;18164;29982;35388;35557;43514;44704;44705;52236;53920;53931;60024;60927;60928	20112;20113;20114;20115;76082;84145;84146;103417;103418;103419;104968;104969;104970;104971;104972;104973;175748;175749;175750;175751;206904;206905;207719;207720;207721;207722;207723;254165;260707;260708;260709;260710;302125;312712;312713;312759;312760;312761;312762;312763;312764;312765;312766;312767;312768;353352;353353;353354;359062;359063;359064;359065;359066;359067;359068;359069	30823;30824;114092;125511;125512;152767;152768;152769;155246;155247;155248;155249;155250;256464;256465;256466;256467;300659;300660;301735;301736;301737;301738;301739;369738;379653;379654;379655;379656;379657;439570;455133;455134;455135;455226;455227;455228;455229;455230;455231;455232;455233;455234;455235;455236;455237;455238;516385;516386;516387;516388;524439;524440;524441;524442;524443;524444;524445;524446;524447;524448;524449	30824;114092;125512;152769;155247;256467;300660;301736;369738;379653;379655;439570;455134;455231;516387;524440;524448
NX_Q96RP9-1	gi|NX_Q96RP9-1|GFM1|;gi|NX_Q96RP9-2|GFM1|	GFM1	Elongation factor G, mitochondrial isoform Iso 1	14	51	84807000	47942000	18022000	18844000	1754400000	996490000	726200000	10	19	22	14;14;5	14;14;5	14;14;5	;	3	14	14	7	11	11	7	11	11	7	11	11	32.2	32.2	32.2	83.471	751	751;770;753	4.83	1	3	2	10	12	19	0	91.515	By MS/MS	By MS/MS	By MS/MS	17	28.2	29	3477100000	1965600000	738890000	772590000				5836	85;8496;12933;14231;15739;17360;17408;19247;46131;46869;56423;60540;61791;61792	True;True;True;True;True;True;True;True;True;True;True;True;True;True	92;8979;13584;14929;16496;18194;18242;20163;48582;49354;59403;63683;64986;64987	445;446;54677;54678;54679;78969;86167;86168;95119;95120;95121;95122;95123;95124;95125;105322;105323;105324;105325;105326;105665;117322;117323;117324;117325;117326;117327;280244;284554;284555;284556;284557;348835;348836;348837;348838;348839;348840;348841;375535;375536;383461;383462;383463;383464;383465;383466	729;730;731;83345;83346;83347;118153;128256;128257;140622;140623;140624;140625;140626;140627;140628;155760;155761;155762;155763;155764;156252;172925;172926;172927;172928;172929;172930;172931;172932;406755;413287;413288;413289;413290;509816;509817;509818;509819;509820;509821;509822;509823;509824;509825;509826;509827;509828;548506;548507;560160;560161;560162;560163	730;83347;118153;128256;140625;155761;156252;172929;406755;413287;509818;548507;560160;560163
NX_O95163-1	gi|NX_O95163-1|IKBKAP|	IKBKAP	Elongator complex protein 1 isoform Iso 1	22	51	26812000	22018000	2134800	2659700	1357900000	183630000	147640000	29	11	11	22;5;5	22;5;5	22;5;5		3	22	22	16	9	7	16	9	7	16	9	7	24.8	24.8	24.8	150.25	1332	1332;1203;1203	3.7	3	8	11	12	4	9	0	60.045	By MS/MS	By MS/MS	By MS/MS	19.3	11.3	9.3	1689200000	1387100000	134490000	167560000				3590	1328;3200;6723;7389;8545;13209;13484;15571;16334;20511;24730;26076;29810;30619;41060;48896;50401;52932;53178;53179;53982;56198	True;True;True;True;True;True;True;True;True;True;True;True;True;True;True;True;True;True;True;True;True;True	1426;3382;7117;7808;9038;13868;14153;16323;17115;21463;25870;27264;31126;31968;43259;51491;53077;55730;56004;56005;56855;59170	9324;21843;21844;44229;44230;44231;44232;47793;47794;47795;55170;55171;80511;81787;94146;98955;98956;98957;98958;98959;98960;124408;152027;152028;152029;161589;182983;182984;187444;252281;297937;297938;307102;307103;325094;325095;325096;325097;325098;327660;327661;327662;327663;332263;347556;347557;347558	14761;33546;33547;66888;66889;66890;66891;66892;66893;72266;72267;72268;72269;84113;84114;84115;120458;122210;122211;139279;146356;146357;146358;146359;146360;146361;146362;182869;223431;223432;223433;223434;223435;237590;267267;273448;366758;433231;433232;446719;446720;474058;474059;474060;474061;474062;478147;478148;478149;484913;508150;508151;508152	14761;33547;66893;72266;84114;120458;122211;139279;146359;182869;223431;237590;267267;273448;366758;433231;446719;474062;478147;478149;484913;508150
NX_O43324-2	gi|NX_O43324-2|EEF1E1|;gi|NX_O43324-1|EEF1E1|;gi|529004289|ref|XP_005223942.1|;gi|94966992|ref|NP_001035689.1|	EEF1E1	Eukaryotic translation elongation factor 1 epsilon-1 isoform Iso 2	4	51	277500000	165200000	54970000	57330000	1913600000	225060000	143980000	16	22	13	4;4;2;2	4;4;2;2	4;4;2;2	;;;	4	4	4	3	3	4	3	3	4	3	3	4	43.9	43.9	43.9	15.548	139	139;174;134;174	2.67	18	2	4	4	2	6	0	31.46	By MS/MS	By MS/MS	By MS/MS	36.7	36.7	43.9	2497500000	1486800000	494730000	515970000				3371	24;43309;43310;43979	True;True;True;True	28;45653;45654;46346	127;128;129;130;131;132;133;134;135;136;137;138;139;140;141;142;143;144;145;146;147;148;265964;265965;265966;265967;265968;265969;265970;269623;269624;269625;269626;269627;269628;269629	222;223;224;225;226;227;228;229;230;231;232;233;234;235;236;237;238;239;240;241;242;243;244;245;246;247;248;249;250;251;252;253;254;255;256;257;258;259;260;261;262;387190;387191;387192;387193;387194;387195;387196;392302;392303;392304;392305;392306;392307;392308	241;387195;387196;392303
NX_P00492-1	gi|NX_P00492-1|HPRT1|;gi|77404434|ref|NP_001029207.1|;gi|76614147|ref|XP_587503.2|;gi|528945197|ref|XP_005204963.1|;gi|528902573|ref|XP_005197980.1|;gi|297473281|ref|XP_002686487.1|;gi|297473279|ref|XP_002686486.1|;gi|297465738|ref|XP_002704047.1|	HPRT1	Hypoxanthine-guanine phosphoribosyltransferase isoform Iso 1	13	51	192080000	118220000	18543000	55319000	1290700000	342050000	392290000	19	13	19	13;9;7;7;7;7;7;7	13;9;7;7;7;7;7;7	13;9;7;7;7;7;7;7	;;;;;;;	8	13	13	7	6	10	7	6	10	7	6	10	69.7	69.7	69.7	24.579	218	218;218;218;218;218;218;218;218	4.22	1	4	4	16	8	8	0	84.612	By MS/MS	By MS/MS	By MS/MS	49.1	39.9	61.5	2497000000	1536800000	241060000	719150000				3676	4775;8047;9256;13997;16967;42614;42615;47679;49236;50691;53161;55772;56398	True;True;True;True;True;True;True;True;True;True;True;True;True	5089;8486;9775;14690;17776;44930;44931;50210;51849;53381;55985;58727;59378	32188;51284;51285;51286;51287;51288;51289;51290;58905;84916;102189;262077;262078;262079;262080;262081;262082;262083;262084;262085;290165;290166;290167;290168;290169;290170;299872;299873;299874;299875;299876;299877;299878;299879;299880;309255;327571;344399;344400;348662;348663	49421;77362;77363;77364;77365;77366;77367;77368;89488;126582;150881;381571;381572;381573;381574;381575;381576;381577;381578;381579;381580;381581;421945;421946;421947;421948;421949;421950;436157;436158;436159;436160;436161;436162;436163;436164;436165;436166;436167;436168;436169;436170;436171;436172;449899;449900;478024;503522;503523;509569;509570;509571;509572	49421;77363;89488;126582;150881;381571;381580;421947;436169;449899;478024;503523;509570
NX_Q9H6R4-4	gi|NX_Q9H6R4-4|NOL6|;gi|NX_Q9H6R4-1|NOL6|;gi|NX_Q9H6R4-2|NOL6|;gi|NX_Q9H6R4-3|NOL6|	NOL6	Nucleolar protein 6 isoform Iso 4	18	51	73641000	37964000	18601000	17076000	2221900000	749990000	562880000	20	15	16	18;18;16;9;4	18;18;16;9;4	18;18;16;9;4	;;;	5	18	18	10	14	10	10	14	10	10	14	10	29.4	29.4	29.4	127.32	1143	1143;1146;1007;699;1146	4.82	3	4	2	9	5	28	0	122.4	By MS/MS	By MS/MS	By MS/MS	14.8	23.6	18.9	3534800000	1822300000	892840000	819650000				6160	1137;4012;4017;4552;10948;13004;16161;17844;18500;29155;29830;31898;33097;34345;34346;34406;54335;58035	True;True;True;True;True;True;True;True;True;True;True;True;True;True;True;True;True;True	1221;4273;4280;4851;11527;13656;16939;18685;19381;30433;31146;33297;34525;35846;35847;35907;57224;61106	8304;8305;27382;27383;27436;30736;68891;68892;68893;79236;79237;97829;108281;108282;112387;112388;178198;178199;178200;178201;178202;183052;183053;195740;195741;202473;202474;202475;202476;202477;202478;209203;209204;209205;209206;209207;209208;209479;209480;334623;334624;334625;334626;334627;334628;334629;360235;360236;360237;360238;360239	13155;41943;41944;42044;47130;104035;104036;104037;118509;118510;144615;159849;159850;165625;165626;259974;259975;259976;259977;267352;267353;267354;285346;285347;294404;294405;294406;294407;294408;294409;294410;303647;303648;303649;303650;303651;303652;303653;303654;303655;303656;303980;303981;488610;488611;488612;488613;488614;488615;488616;488617;526257;526258;526259;526260;526261;526262	13155;41943;42044;47130;104035;118510;144615;159850;165626;259976;267353;285347;294408;303651;303654;303981;488612;526258
NX_O15031-1	gi|NX_O15031-1|PLXNB2|	PLXNB2	Plexin-B2 isoform Iso 1	21	51	14403000	10788000	2009300	1605600	858750000	330620000	106890000	30	12	9	21;10;10;10;10;10	21;10;10;10;10;10	21;10;10;10;10;10		6	21	21	17	8	7	17	8	7	17	8	7	18.9	18.9	18.9	205.12	1838	1838;1843;1843;1843;1940;1941	3.69	3	7	11	15	7	6	0	45.017	By MS/MS	By MS/MS	By MS/MS	14	7.6	7.6	1296300000	970920000	180830000	144500000				3320	1939;1957;6176;7234;8901;9631;14114;18788;24828;30587;33920;34160;34257;35449;44543;49470;49743;49744;53015;59412;62341	True;True;True;True;True;True;True;True;True;True;True;True;True;True;True;True;True;True;True;True;True	2065;2085;6554;7651;9406;10169;14808;19677;25968;31931;35407;35652;35755;36984;46935;52087;52381;52382;55818;62528;65560	13524;13611;13612;41177;46891;56976;61470;85551;85552;85553;85554;85555;85556;85557;85558;113980;152538;152539;152540;152541;187195;206986;206987;208200;208201;208202;208203;208797;215948;215949;215950;215951;272649;272650;272651;272652;301244;302862;302863;302864;325941;325942;325943;369071;387259;387260;387261;387262;387263	21392;21393;21489;62250;70846;86559;93543;93544;127405;127406;127407;127408;127409;127410;127411;127412;167809;224106;224107;224108;273098;300775;300776;302341;302342;302343;302344;302345;302346;303181;312936;312937;312938;396261;396262;396263;396264;438238;440655;440656;440657;440658;440659;475362;475363;475364;475365;475366;475367;475368;475369;539088;565559;565560;565561	21392;21489;62250;70846;86559;93544;127412;167809;224107;273098;300775;302341;303181;312937;396261;438238;440655;440658;475363;539088;565559
NX_Q58FF8-1	gi|NX_Q58FF8-1|HSP90AB2P|	HSP90AB2P	Putative heat shock protein HSP 90-beta 2 isoform Iso 1	2	51	1438000000	1061500000	166760000	209790000	22666000000	2466300000	3232800000	24	13	14	15	2	2		1	15	2	12	10	12	2	2	2	2	2	2	24.4	4.5	4.5	44.348	381	381	6						19	0	130.86	By MS/MS	By MS/MS	By MS/MS	19.9	19.9	23.9	28761000000	21230000000	3335300000	4195800000				5080	851;2428;11304;20537;20538;23090;24978;24979;47809;48720;60349;60350;60351;60766;60767	False;False;False;True;True;False;False;False;False;False;False;False;False;False;False	911;2584;11890;21490;21491;24143;26119;26120;50346;51286;63487;63488;63489;63924;63925	6306;6307;6308;6309;6310;6311;6312;6313;6314;6315;6316;6317;6318;6319;6320;6321;6322;6323;6324;6325;6326;6327;6328;6329;6330;6331;6332;6333;6334;6335;6336;6337;6338;6339;6340;6341;6342;6343;6344;6345;6346;6347;6348;6349;6350;6351;6352;6353;6354;6355;6356;6357;6358;6359;16762;16763;70750;70751;70752;70753;70754;70755;70756;70757;70758;70759;70760;70761;70762;70763;70764;124504;124505;124506;124507;124508;124509;124510;124511;124512;124513;124514;124515;124516;124517;124518;124519;124520;124521;124522;141206;141207;141208;141209;153304;153305;153306;153307;291070;291071;291072;291073;291074;291075;291076;291077;291078;291079;291080;291081;291082;291083;291084;291085;291086;291087;296790;296791;296792;374505;374506;374507;374508;374509;374510;374511;374512;374513;374514;374515;374516;374517;374518;374519;374520;374521;374522;374523;374524;374525;374526;374527;374528;374529;374530;374531;374532;374533;374534;374535;374536;374537;376966;376967;376968;376969;376970;376971;376972;376973;376974;376975;376976;376977;376978;376979;376980;376981;376982;376983;376984;376985;376986;376987;376988;376989	10148;10149;10150;10151;10152;10153;10154;10155;10156;10157;10158;10159;10160;10161;10162;10163;10164;10165;10166;10167;10168;10169;10170;10171;10172;10173;10174;10175;10176;10177;10178;10179;10180;10181;10182;10183;10184;10185;10186;10187;10188;10189;10190;10191;10192;10193;10194;10195;10196;10197;10198;10199;10200;10201;10202;10203;10204;10205;10206;10207;10208;10209;10210;10211;10212;10213;10214;10215;10216;10217;10218;10219;10220;10221;10222;10223;10224;10225;10226;10227;10228;10229;10230;10231;10232;10233;10234;10235;10236;10237;10238;10239;10240;10241;10242;10243;10244;10245;10246;10247;10248;10249;10250;10251;10252;10253;10254;10255;10256;10257;10258;26164;26165;26166;106546;106547;106548;106549;106550;106551;106552;106553;106554;106555;106556;106557;106558;106559;106560;106561;183010;183011;183012;183013;183014;183015;183016;183017;183018;183019;183020;183021;183022;183023;183024;183025;183026;183027;183028;183029;183030;183031;183032;183033;183034;183035;183036;183037;183038;183039;183040;183041;183042;183043;183044;183045;183046;183047;183048;183049;183050;183051;183052;183053;183054;183055;183056;183057;183058;183059;183060;207583;207584;207585;207586;225113;225114;225115;225116;423300;423301;423302;423303;423304;423305;423306;423307;423308;423309;423310;423311;423312;423313;423314;423315;423316;423317;423318;423319;423320;423321;423322;423323;423324;423325;423326;423327;423328;423329;423330;423331;423332;423333;423334;423335;423336;423337;423338;423339;423340;423341;423342;423343;423344;423345;423346;423347;423348;423349;423350;423351;423352;423353;423354;423355;423356;423357;423358;431518;431519;431520;547111;547112;547113;547114;547115;547116;547117;547118;547119;547120;547121;547122;547123;547124;547125;547126;547127;547128;547129;547130;547131;547132;547133;547134;547135;547136;547137;547138;547139;547140;547141;547142;547143;547144;547145;547146;550569;550570;550571;550572;550573;550574;550575;550576;550577;550578;550579;550580;550581;550582;550583;550584;550585;550586;550587;550588;550589;550590;550591;550592;550593;550594;550595;550596;550597;550598;550599;550600;550601;550602;550603;550604;550605;550606;550607;550608;550609;550610;550611;550612;550613;550614;550615;550616;550617;550618;550619;550620	10158;26165;106557;183014;183048;207584;225113;225115;423310;431518;547112;547124;547140;550580;550615
NX_Q92783-2	gi|NX_Q92783-2|STAM|;gi|NX_Q92783-1|STAM|;gi|116003909|ref|NP_001070310.1|;gi|741946876|ref|XP_010809414.1|	STAM	Signal transducing adapter molecule 1 isoform Iso 2	12	51	172030000	142080000	12377000	17565000	2509000000	418260000	591080000	33	6	12	14;14;12;11;1;1;1;1	14;14;12;11;1;1;1;1	12;12;10;9;0;0;0;1	;;;	8	14	14	11	7	8	11	7	8	9	5	7	45.4	45.4	40.7	44.971	403	403;540;534;484;133;133;342;738	3.83	3	7	12	8	9	9	0	49.88	By MS/MS	By MS/MS	By MS/MS	37.2	20.6	24.6	3612500000	2983700000	259930000	368860000				5634	1582;2060;6704;6705;8562;12422;20485;21929;33226;40707;43102;44790;57585;57746	True;True;True;True;True;True;True;True;True;True;True;True;True;True	1692;2192;7098;7099;9055;13058;21437;22933;34673;42896;45437;47192;60621;60805	10749;14261;44169;44170;44171;44172;44173;44174;44175;44176;44177;44178;44179;44180;44181;44182;55223;76300;124213;124214;124215;124216;124217;124218;124219;124220;133353;133354;133355;133356;203324;203325;250049;250050;250051;250052;250053;250054;250055;264769;264770;264771;264772;264773;273728;357045;357046;357962	16906;22391;66809;66810;66811;66812;66813;66814;66815;66816;66817;66818;66819;66820;66821;66822;66823;66824;66825;66826;66827;66828;66829;66830;84176;114363;182572;182573;182574;182575;182576;182577;182578;196223;196224;196225;295622;295623;295624;363585;363586;363587;363588;363589;363590;363591;363592;363593;385358;385359;385360;385361;397819;521493;521494;522700	16906;22391;66814;66829;84176;114363;182578;196224;295623;363588;385358;397819;521493;522700
NX_Q53GQ0-1	gi|NX_Q53GQ0-1|HSD17B12|	HSD17B12	Very-long-chain 3-oxoacyl-CoA reductase isoform Iso 1	10	51	263730000	176690000	35102000	51931000	2450300000	714460000	740430000	22	14	15	10;1;1	10;1;1	10;1;1		3	10	10	6	5	7	6	5	7	6	5	7	30.1	30.1	30.1	34.324	312	312;98;312	4.07	2	4	8	13	7	9	0	20.721	By MS/MS	By MS/MS	By MS/MS	22.1	20.8	25.3	3955900000	2650400000	526530000	778970000				5064	19111;28058;28295;37376;38387;47898;50686;51741;52099;52100	True;True;True;True;True;True;True;True;True;True	20020;29304;29547;39236;40467;50437;53375;54486;54861;54862	116150;116151;116152;171971;173603;173604;228477;228478;235659;235660;235661;235662;235663;235664;235665;235666;291730;309210;309211;309212;309213;309214;309215;316077;316078;319084;319085;319086;319087;319088;319089;319090;319091;319092;319093;319094;319095;319096;319097;319098;319099;319100;319101	171166;171167;171168;171169;251294;253725;253726;332265;332266;332267;342763;342764;342765;342766;342767;342768;342769;342770;342771;342772;342773;342774;424264;449842;449843;449844;449845;449846;460325;460326;464849;464850;464851;464852;464853;464854;464855;464856;464857;464858;464859;464860;464861;464862;464863;464864;464865;464866;464867;464868;464869;464870;464871	171167;251294;253726;332266;342767;424264;449842;460325;464849;464854
NX_P18085-1	gi|NX_P18085-1|ARF4|;gi|77736007|ref|NP_001029702.1|	ARF4	ADP-ribosylation factor 4 isoform Iso 1	10	51	291060000	189080000	67879000	34100000	1959200000	494550000	348630000	27	11	13	12;7;2	11;6;1	10;5;0	;	3	12	11	9	6	5	8	6	4	7	6	4	69.4	63.3	51.7	20.511	180	180;180;260	4.51	4	4		6	13	14	0	172.38	By MS/MS	By MS/MS	By MS/MS	53.3	51.7	50	3201700000	2079900000	746670000	375100000				3978	6499;23724;24724;30668;30857;37674;37675;37676;39628;43444;43445;54623	True;False;True;True;True;True;True;True;True;True;True;True	6886;24798;24799;25864;32017;32212;39593;39594;39595;41776;45796;45797;57529	43268;144933;144934;144935;144936;144937;144938;144939;144940;144941;144942;144943;152007;152008;152009;152010;152011;152012;187741;187742;187743;188973;188974;188975;230381;230382;230383;230384;230385;230386;230387;243020;243021;243022;266994;266995;266996;266997;266998;266999;267000;267001;267002;267003;267004;267005;267006;267007;337136;337137;337138;337139	65440;212770;212771;212772;212773;212774;212775;212776;212777;212778;212779;212780;212781;212782;212783;212784;212785;212786;212787;212788;212789;212790;212791;212792;223407;223408;223409;223410;223411;223412;223413;223414;273926;273927;273928;273929;273930;273931;275716;275717;275718;334989;334990;334991;334992;334993;334994;353561;353562;353563;388791;388792;388793;388794;388795;388796;388797;388798;388799;388800;388801;388802;388803;388804;388805;388806;388807;388808;388809;388810;492653;492654;492655;492656;492657;492658;492659	65440;212776;223408;273930;275718;334989;334993;334994;353563;388793;388796;492659	172		22
NX_Q9NRX4-1	gi|NX_Q9NRX4-1|PHPT1|;gi|NX_Q9NRX4-2|PHPT1|	PHPT1	14 kDa phosphohistidine phosphatase isoform Iso 1	6	50	179200000	56510000	56170000	66520000	622100000	377720000	429560000	8	20	22	6;3	6;3	6;3	;	2	6	6	3	6	5	3	6	5	3	6	5	64.8	64.8	64.8	13.832	125	125;124	3.15	11	7	5	6	1	9	0	60.01	By MS/MS	By MS/MS	By MS/MS	28.8	64.8	54.4	1433600000	452080000	449360000	532160000				6302	2525;4852;22501;43663;46916;61683	True;True;True;True;True;True	2684;5167;23530;46022;49403;64871	17328;17329;17330;17331;17332;17333;32523;32524;32525;32526;32527;32528;32529;32530;32531;32532;136685;136686;136687;136688;136689;136690;136691;136692;136693;267897;267898;267899;267900;284986;284987;284988;284989;284990;382693;382694;382695;382696;382697	26981;26982;26983;26984;26985;26986;26987;26988;26989;26990;49906;49907;49908;49909;49910;49911;49912;49913;49914;49915;200875;200876;200877;200878;200879;200880;200881;200882;200883;200884;200885;389950;389951;389952;389953;413981;413982;413983;558852;558853;558854;558855;558856;558857;558858;558859;558860;558861;558862;558863	26987;49906;200880;389951;413983;558859
NX_O14841-1	gi|NX_O14841-1|OPLAH|	OPLAH	5-oxoprolinase isoform Iso 1	16	50	22535000	16148000	5152300	1234800	866210000	288190000	29930000	30	15	5	16;6;6;6;6;6;5	16;6;6;6;6;6;5	16;6;6;6;6;6;5		7	16	16	9	10	5	9	10	5	9	10	5	21.1	21.1	21.1	137.46	1288	1288;1164;1270;1288;1288;1313;1268	3.74	3	7	13	4	7	9	0	182.96	By MS/MS	By MS/MS	By MS/MS	10.9	14.9	5.9	1194300000	855820000	273070000	65446000				3302	7372;8674;17033;17863;18683;20498;23466;25437;27033;30083;32941;47078;47094;48045;49458;51799	True;True;True;True;True;True;True;True;True;True;True;True;True;True;True;True	7791;9170;17842;18705;19567;21450;24531;26599;28248;31404;34365;49581;49598;50594;52075;54544	47720;47721;55736;102466;102467;108382;113360;113361;113362;113363;113364;113365;113366;124288;124289;143353;143354;156480;166611;184328;184329;184330;184331;184332;201586;201587;201588;286609;286610;286687;292639;301177;301178;316523;316524;316525;316526;316527;316528;316529;316530;316531;316532	72179;72180;84857;151244;151245;159978;167003;167004;167005;167006;167007;167008;167009;167010;167011;167012;167013;167014;167015;182680;182681;210613;210614;229772;244286;269069;269070;269071;269072;269073;293244;293245;293246;416761;416762;416859;425611;438144;438145;461025;461026;461027;461028;461029;461030;461031;461032;461033;461034;461035;461036;461037;461038;461039	72180;84857;151245;159978;167007;182681;210614;229772;244286;269069;293244;416762;416859;425611;438145;461028
NX_O96019-1	gi|NX_O96019-1|ACTL6A|;gi|NX_O96019-2|ACTL6A|;gi|157279979|ref|NP_001098505.1|;gi|528937176|ref|XP_005201696.1|	ACTL6A	Actin-like protein 6A isoform Iso 1	10	50	307680000	150810000	63736000	93136000	3390100000	1149200000	1614200000	17	15	18	10;9;9;8;1;1	10;9;9;8;1;1	10;9;9;8;1;1	;;;	6	10	10	7	9	7	7	9	7	7	9	7	38.2	38.2	38.2	47.46	429	429;387;429;387;426;426	4.91	1	1	4	7	12	18	0	109.22	By MS/MS	By MS/MS	By MS/MS	29.8	35	26.6	6153600000	3016100000	1274700000	1862700000				3665	11222;11505;31862;35027;43562;43696;46403;47035;49254;50090	True;True;True;True;True;True;True;True;True;True	11806;12094;33261;36537;45918;46055;48871;49534;51867;52752	70340;70341;70342;70343;71780;71781;71782;71783;71784;195533;195534;195535;195536;213236;213237;267419;268085;268086;268087;268088;282027;282028;282029;282030;282031;282032;282033;286234;299952;299953;299954;305045;305046;305047;305048;305049;305050;305051;305052;305053;305054;305055;305056	106007;106008;106009;106010;106011;106012;108111;108112;108113;108114;108115;285082;285083;285084;285085;309210;389357;390209;390210;390211;390212;390213;390214;409551;409552;409553;409554;409555;409556;409557;409558;416173;416174;436255;436256;436257;443792;443793;443794;443795;443796;443797;443798;443799;443800;443801;443802;443803;443804;443805;443806	106012;108115;285085;309210;389357;390214;409554;416173;436256;443802
NX_Q96IU4-1	gi|NX_Q96IU4-1|ABHD14B|	ABHD14B	Alpha/beta hydrolase domain-containing protein 14B isoform Iso 1	6	50	383470000	190000000	79027000	114440000	2419600000	880740000	917790000	15	17	18	6;2;2;2	6;2;2;2	6;2;2;2		4	6	6	5	6	5	5	6	5	5	6	5	47.1	47.1	47.1	22.345	210	210;172;210;210	5.21			1	6	12	15	0	77.118	By MS/MS	By MS/MS	By MS/MS	40.5	47.1	40.5	4218100000	2090000000	869290000	1258900000				5783	4867;10633;15472;15501;16035;53367	True;True;True;True;True;True	5182;11203;16218;16251;16803;56206	32612;32613;32614;32615;32616;32617;32618;32619;32620;66833;93000;93001;93002;93003;93004;93005;93006;93194;93195;93196;93197;96985;96986;96987;328765;328766;328767;328768;328769;328770;328771;328772;328773;328774	50005;50006;50007;50008;50009;50010;50011;50012;50013;50014;50015;101316;137786;137787;137788;137789;137790;137791;137792;137793;137794;137795;137796;138076;138077;138078;138079;138080;143364;143365;143366;143367;143368;143369;143370;143371;143372;479796;479797;479798;479799;479800;479801;479802;479803;479804;479805;479806;479807;479808;479809;479810	50005;101316;137789;138078;143367;479805
NX_O00203-3	gi|NX_O00203-3|AP3B1|;gi|NX_O00203-1|AP3B1|;gi|115496866|ref|NP_001070002.1|;gi|741938978|ref|XP_010807146.1|	AP3B1	AP-3 complex subunit beta-1 isoform Iso 2	13	50	43624000	26655000	7825800	9143300	1387100000	515820000	452740000	19	15	16	13;13;10;10;1;1;1;1;1	13;13;10;10;1;1;1;1;1	13;13;10;10;1;1;1;1;1	;;;	9	13	13	8	9	8	8	9	8	8	9	8	18	18	18	116.19	1045	1045;1094;1084;1124;1050;1082;1085;1101;1202	4.31	2	5	4	11	17	9	0	88.931	By MS/MS	By MS/MS	By MS/MS	10.7	12.8	12.6	2355700000	1439400000	422590000	493740000				3239	2945;4313;4661;9875;10626;17535;32220;32879;33038;36173;46870;49380;59126	True;True;True;True;True;True;True;True;True;True;True;True;True	3119;4597;4966;10425;11194;18371;33628;34301;34465;37727;49355;51996;62230	19952;29211;29212;29213;31435;31436;31437;31438;31439;62904;62905;62906;66766;106274;106275;106276;106277;197556;197557;197558;197559;197560;201297;201298;202079;220830;284558;284559;284560;284561;284562;284563;284564;300578;300579;300580;300581;300582;300583;300584;367365;367366;367367;367368;367369;367370;367371;367372	30653;44714;44715;44716;44717;48277;48278;48279;48280;48281;48282;48283;48284;48285;95755;95756;101204;157057;157058;157059;157060;287685;287686;287687;287688;287689;287690;287691;292888;292889;293867;320535;413291;413292;413293;413294;413295;437150;437151;437152;437153;437154;437155;536623;536624;536625;536626;536627;536628;536629;536630;536631;536632	30653;44716;48277;95756;101204;157059;287689;292889;293867;320535;413291;437154;536625
NX_P02647-1	gi|NX_P02647-1|APOA1|	APOA1	Apolipoprotein A-I isoform Iso 1	14	50	163200000	134190000	17653000	11352000	2382800000	285570000	269110000	29	14	7	14	14	14		1	14	14	10	8	2	10	8	2	10	8	2	47.6	47.6	47.6	30.777	267	267	4.11	2	4	3	12	11	5	0	39.888	By MS/MS	By MS/MS	By MS/MS	36	29.2	9.4	2937500000	2415400000	317760000	204340000				3698	2476;2477;4598;7689;8828;9517;32202;34781;43716;52022;58193;58194;58383;59794	True;True;True;True;True;True;True;True;True;True;True;True;True;True	2633;2634;4902;8119;9330;10048;33609;36285;46075;54781;61267;61268;61464;62915	17006;17007;31088;49549;56452;56453;56454;56455;60554;197443;197444;197445;197446;197447;197448;197449;197450;211518;268238;268239;268240;318440;318441;361075;361076;361077;361078;361079;361080;361081;361082;361083;361084;361085;361086;362303;371147	26481;26482;47707;74883;85800;85801;85802;85803;85804;85805;92041;92042;92043;92044;287514;287515;287516;287517;287518;287519;287520;287521;287522;287523;287524;287525;287526;287527;287528;306788;390426;390427;390428;463929;463930;527436;527437;527438;527439;527440;527441;527442;527443;527444;527445;527446;527447;527448;527449;527450;529202;542171	26481;26482;47707;74883;85802;92043;287521;306788;390426;463929;527438;527444;529202;542171
NX_P08574-1	gi|NX_P08574-1|CYC1|;gi|84000289|ref|NP_001033179.1|	CYC1	Cytochrome c1, heme protein, mitochondrial isoform Iso 1	6	50	330600000	224010000	51180000	55406000	3804300000	1012600000	799890000	16	15	19	6;4	6;4	6;4	;	2	6	6	5	6	6	5	6	6	5	6	6	35.4	35.4	35.4	35.422	325	325;325	4.29	2	4	8	7	6	14	0	43.39	By MS/MS	By MS/MS	By MS/MS	23.1	35.4	35.4	5620200000	3808200000	870060000	941900000				3806	370;9133;10536;17845;19825;30325	True;True;True;True;True;True	401;9648;11100;18686;20760;31658	2162;2163;2164;2165;2166;2167;2168;2169;2170;58171;58172;58173;58174;58175;58176;58177;66207;66208;66209;66210;66211;66212;66213;108283;108284;108285;108286;121241;121242;121243;121244;121245;121246;185693;185694;185695;185696;185697;185698;185699;185700	3360;3361;3362;3363;3364;3365;3366;3367;3368;3369;3370;88387;88388;88389;88390;88391;88392;88393;88394;88395;88396;88397;88398;100412;100413;100414;100415;100416;100417;100418;159851;159852;159853;159854;178675;178676;178677;178678;178679;178680;178681;178682;270918;270919;270920;270921;270922;270923;270924;270925;270926	3365;88389;100413;159851;178676;270919
NX_Q12849-1	gi|NX_Q12849-1|GRSF1|;gi|NX_Q12849-5|GRSF1|;gi|118151012|ref|NP_001071439.1|	GRSF1	G-rich sequence factor 1 isoform Iso 1	10	50	191710000	49397000	58928000	83386000	1717100000	1764200000	1530200000	12	17	21	10;8;6	10;8;6	10;8;6	;;	3	10	10	6	6	8	6	6	8	6	6	8	33.5	33.5	33.5	53.126	480	480;318;481	4.47	3	6	2	5	14	15	0	120.31	By MS/MS	By MS/MS	By MS/MS	19.4	25.4	31.7	5176200000	1333700000	1591100000	2251400000				4725	3965;17879;25565;28581;45386;51805;54218;60777;60780;62210	True;True;True;True;True;True;True;True;True;True	4226;18721;26737;29847;47808;54551;57103;63935;63938;65418	27062;27063;27064;27065;27066;27067;108456;108457;108458;108459;108460;108461;108462;108463;157830;157831;175131;276677;276678;276679;316675;316676;316677;316678;316679;316680;333729;333730;333731;333732;333733;333734;333735;333736;333737;333738;333739;333740;377023;377027;377028;377029;377030;386358;386359	41509;41510;41511;41512;41513;41514;41515;41516;41517;160084;160085;160086;160087;160088;160089;160090;160091;160092;160093;231919;231920;255663;401751;401752;401753;461314;461315;461316;461317;461318;487160;487161;487162;487163;487164;487165;487166;487167;487168;487169;487170;487171;487172;487173;487174;550661;550665;550666;550667;550668;564153;564154;564155;564156	41509;160084;231920;255663;401751;461315;487166;550661;550667;564155				202
NX_P17096-1	gi|NX_P17096-1|HMGA1|;gi|NX_P17096-3|HMGA1|	HMGA1	High mobility group protein HMG-I/HMG-Y isoform HMG-I	1	50	1543700000	723730000	487130000	332790000	3855100000	3500200000	1492300000	15	23	12	2;1	2;1	1;1	;	2	2	2	1	2	1	1	2	1	1	1	1	41.1	41.1	23.4	11.676	107	107;179	4.33		2	4	12	11	4	0	163.6	By MS/MS	By MS/MS	By MS/MS	23.4	41.1	23.4	9261900000	4342400000	2922800000	1996800000				3959	27699;28388	True;True	28934;29643;29644	170299;170300;170301;174019;174020;174021;174022;174023;174024;174025;174026;174027;174028;174029;174030;174031;174032;174033;174034;174035;174036;174037;174038;174039;174040;174041;174042;174043;174044;174045;174046;174047;174048	249145;249146;249147;254226;254227;254228;254229;254230;254231;254232;254233;254234;254235;254236;254237;254238;254239;254240;254241;254242;254243;254244;254245;254246;254247;254248;254249;254250;254251;254252;254253;254254;254255;254256;254257;254258;254259;254260;254261;254262;254263;254264;254265;254266;254267;254268;254269;254270;254271;254272;254273	249147;254251		349;350
NX_P33121-2	gi|NX_P33121-2|ACSL1|;gi|NX_P33121-1|ACSL1|;gi|NX_P33121-3|ACSL1|	ACSL1	Long-chain-fatty-acid--CoA ligase 1 isoform Iso 2	16	50	69238000	38018000	13921000	17299000	1668800000	429180000	447780000	22	13	15	16;16;15;1;1;1;1	16;16;15;1;1;1;1	16;16;15;1;1;1;1	;;	7	16	16	9	12	9	9	12	9	9	12	9	33	33	33	76.87	688	688;698;698;699;699;699;699	4.16	3	10	6	8	16	14	0	77.301	By MS/MS	By MS/MS	By MS/MS	17.6	25.1	21.2	2561800000	1406700000	515070000	640070000				4195	4610;8816;16597;17354;29397;30802;32626;32627;33291;38042;40167;45016;45636;49447;50924;57373	True;True;True;True;True;True;True;True;True;True;True;True;True;True;True;True	4914;9317;17387;18188;30695;32153;34045;34046;34748;40063;42336;47422;48068;52064;53620;60400	31200;31201;56398;56399;56400;56401;100184;100185;100186;105294;105295;105296;105297;105298;105299;180203;180204;180205;180206;180207;188621;188622;199859;199860;199861;199862;199863;199864;199865;203640;203641;233422;246564;246565;246566;246567;246568;246569;246570;274927;274928;277696;300930;300931;300932;300933;300934;300935;310826;310827;310828;310829;310830;355831;355832;355833;355834	47931;47932;47933;47934;47935;85711;85712;148096;148097;148098;155733;155734;155735;155736;155737;155738;155739;155740;262780;262781;262782;262783;275171;275172;290816;290817;290818;290819;290820;296053;296054;339543;358770;358771;358772;358773;399396;399397;403074;437670;437671;437672;437673;437674;437675;437676;437677;452319;452320;452321;452322;452323;452324;519905;519906	47932;85711;148098;155739;262783;275172;290817;290820;296053;339543;358773;399396;403074;437670;452324;519906
NX_Q9ULC4-1	gi|NX_Q9ULC4-1|MCTS1|;gi|114050759|ref|NP_001039468.1|;gi|NX_Q9ULC4-2|MCTS1|;gi|NX_Q9ULC4-3|MCTS1|;gi|982972598|ref|XP_015316898.1|;gi|741980997|ref|XP_010819664.1|;gi|741980995|ref|XP_010819663.1|;gi|982972594|ref|XP_015316897.1|;gi|741980991|ref|XP_010819661.1|	MCTS1	Malignant T-cell-amplified sequence 1 isoform Iso 1	10	50	321620000	177850000	65491000	78276000	1886500000	609570000	686110000	15	17	18	10;10;9;9;9;9;9;9;9;3	10;10;9;9;9;9;9;9;9;3	10;10;9;9;9;9;9;9;9;3	;;;;;;;;	10	10	10	5	8	7	5	8	7	5	8	7	72.9	72.9	72.9	20.555	181	181;181;169;182;182;182;194;195;195;181	4.57	2	2	4	14	9	16	0	32.79	By MS/MS	By MS/MS	By MS/MS	44.8	68	55.8	3216200000	1778500000	654910000	782760000				1217	10566;15740;17156;17199;26842;32513;32514;36129;38193;41752	True;True;True;True;True;True;True;True;True;True	11134;16497;16498;17972;18016;28051;33931;33932;37683;40236;44018	66376;95126;95127;95128;95129;95130;95131;95132;95133;95134;95135;95136;95137;95138;95139;103356;103357;103358;103359;103360;103361;103362;103630;103631;103632;165614;165615;199362;199363;199364;220597;220598;220599;220600;220601;220602;220603;220604;220605;220606;234300;234301;256897;256898;256899;256900;256901	100631;140629;140630;140631;140632;140633;140634;140635;140636;140637;140638;140639;140640;140641;140642;140643;140644;152696;152697;152698;152699;152700;152701;152702;152703;152704;152705;153099;153100;153101;242974;242975;290152;290153;290154;290155;290156;320219;320220;320221;320222;320223;320224;320225;320226;320227;340749;340750;373950;373951;373952;373953;373954;373955	100631;140641;152697;153101;242975;290152;290155;320223;340750;373954	601		112
NX_Q9BQP7-1	gi|NX_Q9BQP7-1|MGME1|	MGME1	Mitochondrial genome maintenance exonuclease 1 isoform Iso 1	10	50	151290000	64390000	36095000	50807000	1477800000	599740000	684960000	18	23	9	10;1;1;1	10;1;1;1	10;1;1;1		4	10	10	6	7	6	6	7	6	6	7	6	40.7	40.7	40.7	39.42	344	344;342;342;342	4.48	6	4		3	12	17	0	116.65	By MS/MS	By MS/MS	By MS/MS	29.7	37.2	36.3	2874500000	1223400000	685810000	965330000				5931	2808;14295;14296;19056;29677;44805;46256;47254;57837;61965	True;True;True;True;True;True;True;True;True;True	2974;14995;14996;19958;30987;47208;48719;49770;60901;65164	19275;19276;19277;19278;19279;19280;19281;19282;19283;19284;19285;86640;86641;86642;86643;86644;86645;86646;86647;86648;86649;115795;115796;115797;115798;115799;115800;115801;115802;115803;115804;181943;273820;281191;281192;281193;281194;287615;358578;358579;358580;384316	29710;29711;29712;29713;29714;29715;29716;29717;29718;29719;29720;29721;29722;29723;128871;128872;128873;128874;128875;128876;128877;128878;128879;128880;128881;128882;170612;170613;170614;170615;170616;170617;170618;170619;170620;170621;170622;170623;170624;170625;170626;170627;170628;170629;170630;265274;397934;408312;408313;408314;408315;418401;523625;523626;523627;561272	29722;128871;128882;170613;265274;397934;408312;418401;523625;561272
NX_P15927-1	gi|NX_P15927-1|RPA2|;gi|NX_P15927-2|RPA2|;gi|NX_P15927-3|RPA2|	RPA2	Replication protein A 32 kDa subunit isoform Iso 1	7	50	319590000	134040000	111960000	73595000	1820900000	823030000	551970000	16	18	16	7;7;7;3	7;7;7;3	7;7;7;3	;;	4	7	7	5	6	6	5	6	6	5	6	6	50.4	50.4	50.4	29.247	270	270;278;358;270	4.23	6	5		3	6	15	0	78.711	By MS/MS	By MS/MS	By MS/MS	35.9	50.4	50.4	3195900000	1340400000	1119600000	735950000				3940	671;3971;19553;21283;24083;43361;45195	True;True;True;True;True;True;True	717;4232;20483;22263;25190;45709;47609	4943;4944;4945;4946;4947;4948;27112;27113;27114;27115;27116;27117;27118;119771;119772;129468;129469;147460;147461;147462;147463;147464;266535;266536;266537;266538;275877;275878;275879;275880;275881;275882;275883;275884;275885	7896;7897;7898;7899;7900;41571;41572;41573;41574;41575;41576;41577;41578;41579;41580;41581;41582;41583;41584;176781;176782;190567;190568;216231;216232;216233;216234;216235;216236;216237;216238;216239;216240;216241;388194;388195;388196;388197;400726;400727;400728;400729;400730;400731;400732;400733;400734;400735;400736;400737;400738;400739	7897;41577;176781;190568;216239;388197;400727
NX_Q13247-3	gi|NX_Q13247-3|SRSF6|;gi|NX_Q13247-1|SRSF6|;gi|78369222|ref|NP_001030349.1|;gi|528973562|ref|XP_005214666.1|	SRSF6	Serine/arginine-rich splicing factor 6 isoform SRP55-3	6	50	268810000	207260000	42646000	18908000	3039700000	640010000	352440000	14	20	16	7;7;7;7;3;3;3;3;3;1	7;7;7;7;3;3;3;3;3;1	6;6;6;6;2;2;2;2;2;1	;;;	10	7	7	4	6	5	4	6	5	3	5	4	16.7	16.7	14	38.418	335	335;344;345;345;440;479;479;493;494;214	3.36	6	5	8	12	5	3	0	33.678	By MS/MS	By MS/MS	By MS/MS	11.3	16.7	16.7	4032200000	3108900000	639700000	283620000				2774	2647;6140;6141;31675;43270;43271;53211	True;True;True;True;True;True;True	2809;6515;6516;33072;45613;45614;56039	18168;18169;18170;18171;18172;18173;18174;41005;41006;41007;41008;194447;194448;194449;194450;194451;194452;194453;194454;194455;194456;194457;194458;194459;265716;265717;265718;327786;327787;327788;327789;327790;327791;327792;327793;327794;327795;327796;327797	28207;28208;28209;28210;28211;28212;62000;62001;62002;62003;283623;283624;283625;283626;283627;283628;283629;283630;283631;283632;283633;283634;283635;283636;283637;283638;386847;386848;386849;478306;478307;478308;478309;478310;478311;478312;478313;478314;478315;478316;478317;478318;478319;478320;478321;478322;478323;478324;478325;478326;478327	28212;62000;62003;283634;386847;386848;478307
NX_P53597-1	gi|NX_P53597-1|SUCLG1|	SUCLG1	Succinyl-CoA ligase [ADP/GDP-forming] subunit alpha, mitochondrial isoform Iso 1	7	50	134830000	73739000	32382000	28713000	1321600000	384670000	175770000	13	22	15	7;3	7;3	7;3		2	7	7	4	6	6	4	6	6	4	6	6	29.8	29.8	29.8	36.249	346	346;346	3.66	6	6	7	5	4	10	0	111.56	By MS/MS	By MS/MS	By MS/MS	19.7	21.7	29.8	1887700000	1032300000	453350000	401990000				4478	16927;22234;22543;24990;31404;35520;43765	True;True;True;True;True;True;True	17736;23247;23573;26131;32784;37056;46129	102024;102025;135213;135214;135215;136908;136909;136910;136911;136912;136913;136914;136915;136916;136917;153352;153353;153354;192168;192169;192170;192171;192172;192173;192174;192175;192176;192177;192178;216351;216352;216353;268479;268480;268481;268482;268483;268484	150707;150708;198857;198858;198859;201150;201151;201152;201153;201154;201155;201156;201157;201158;201159;225166;225167;225168;280179;280180;280181;280182;280183;280184;280185;280186;280187;280188;280189;280190;280191;280192;280193;280194;280195;280196;280197;280198;280199;280200;280201;280202;313493;313494;313495;313496;390771;390772;390773;390774;390775	150708;198858;201156;225166;280189;313493;390773
NX_Q9NXG2-1	gi|NX_Q9NXG2-1|THUMPD1|	THUMPD1	THUMP domain-containing protein 1 isoform Iso 1	10	50	95876000	50112000	20213000	25551000	1150800000	475280000	656620000	25	8	17	10;4;4	10;4;4	10;4;4		3	10	10	8	5	5	8	5	5	8	5	5	54.4	54.4	54.4	39.315	353	353;357;358	3.89	1	7	8	10	3	9	0	119.51	By MS/MS	By MS/MS	By MS/MS	45.9	30.9	23.2	2301000000	1202700000	485110000	613220000				6384	379;4889;11326;15272;15533;26615;41484;44214;52746;61594	True;True;True;True;True;True;True;True;True;True	410;5204;11912;16007;16283;27816;43732;46585;55537;64781	2227;2228;2229;32795;70857;91960;91961;91962;91963;91964;91965;91966;91967;93917;164418;255194;255195;255196;255197;255198;270853;270854;270855;270856;270857;270858;270859;270860;270861;323669;323670;323671;323672;323673;323674;323675;323676;382032	3453;3454;50256;106711;136354;136355;136356;136357;136358;136359;136360;136361;136362;136363;138992;138993;241337;371363;371364;371365;371366;371367;371368;371369;371370;371371;393902;393903;393904;393905;393906;393907;393908;393909;393910;393911;393912;393913;393914;393915;471913;471914;471915;471916;471917;471918;471919;471920;471921;557814	3454;50256;106711;136354;138992;241337;371364;393914;471921;557814		512;513
NX_Q9NYL9-1	gi|NX_Q9NYL9-1|TMOD3|	TMOD3	Tropomodulin-3 isoform Iso 1	12	50	182360000	133160000	21320000	27878000	2087200000	739120000	609840000	28	11	11	12;4	12;4	12;4		2	12	12	9	8	6	9	8	6	9	8	6	53.4	53.4	53.4	39.594	352	352;339	4.15	4	6	4	9	15	10	0	297.62	By MS/MS	By MS/MS	By MS/MS	33	40.9	23.9	3464900000	2530100000	405080000	529680000				6406	7779;12160;13765;14279;23808;37584;40041;44231;48900;52464;58445;61008	True;True;True;True;True;True;True;True;True;True;True;True	8212;12791;14444;14979;24883;39491;42206;46602;51496;55249;61528;64170	49892;49893;75294;75295;75296;75297;83426;86498;86499;86500;86501;145416;145417;145418;145419;229782;229783;229784;229785;229786;229787;229788;229789;245830;245831;270946;270947;270948;270949;297959;297960;297961;297962;297963;297964;297965;297966;297967;297968;297969;322083;322084;322085;322086;322087;362923;378421;378422	75372;75373;113008;113009;113010;124471;128648;128649;128650;128651;128652;213376;213377;213378;213379;213380;334131;334132;334133;334134;334135;334136;357719;357720;394033;394034;394035;394036;394037;433261;433262;433263;433264;433265;433266;433267;433268;433269;433270;433271;433272;433273;433274;433275;433276;433277;433278;469661;469662;469663;469664;530121;552761;552762;552763	75372;113010;124471;128652;213378;334134;357720;394034;433275;469662;530121;552762
NX_P09661-1	gi|NX_P09661-1|SNRPA1|;gi|154707888|ref|NP_001092418.1|	SNRPA1	U2 small nuclear ribonucleoprotein A' isoform Iso 1	11	50	373530000	177750000	103890000	91880000	1875900000	907510000	787970000	20	11	19	11;11	11;11	11;11	;	2	11	11	7	7	9	7	7	9	7	7	9	58.4	58.4	58.4	28.415	255	255;255	4.55	2	6	4	5	8	19	0	111.48	By MS/MS	By MS/MS	By MS/MS	35.3	50.2	54.9	3735300000	1777500000	1038900000	918800000				2272	16914;17837;19460;22160;27032;27632;34938;36199;38712;48682;56748	True;True;True;True;True;True;True;True;True;True;True	17723;18676;20384;23168;28247;28866;36445;37756;40829;51248;59748	101981;101982;101983;108245;108246;108247;108248;108249;108250;108251;119020;119021;119022;119023;119024;134615;134616;166609;166610;169966;212387;212388;212389;221017;221018;237627;237628;237629;237630;237631;237632;237633;237634;296601;296602;296603;351320;351321;351322;351323;351324;351325;351326;351327	150649;150650;150651;150652;150653;150654;150655;159801;159802;159803;159804;159805;159806;175611;175612;175613;175614;175615;175616;175617;175618;175619;197911;197912;244284;244285;248753;248754;307983;307984;307985;307986;307987;320805;345667;345668;345669;345670;345671;345672;345673;431254;431255;431256;431257;431258;431259;513274;513275;513276;513277;513278;513279;513280;513281;513282	150655;159804;175618;197912;244284;248754;307986;320805;345672;431257;513279
NX_P52788-1	gi|NX_P52788-1|SMS|;gi|NX_P52788-2|SMS|;gi|78369282|ref|NP_001030548.1|	SMS	Spermine synthase isoform Iso 1	10	50	67473000	20485000	23004000	23984000	731990000	254570000	304890000	16	13	21	10;8;6	10;8;6	10;8;6	;;	3	10	10	4	7	7	4	7	7	4	7	7	53.8	53.8	53.8	41.268	366	366;313;365	3.84	2	9	6	2	12	6	0	129.11	By MS/MS	By MS/MS	By MS/MS	13.4	46.2	39.9	1349500000	409700000	460090000	479670000				4462	2215;10606;16777;20553;26338;31482;35497;35966;37444;51187	True;True;True;True;True;True;True;True;True;True	2357;11174;17573;21506;27532;32864;37032;37517;39326;53903	15268;15269;15270;66632;66633;101256;101257;101258;101259;124618;124619;163047;163048;192614;192615;216229;216230;216231;216232;216233;216234;216235;216236;216237;216238;216239;216240;216241;216242;219693;219694;219695;219696;228940;228941;312628;312629	23919;23920;23921;100981;100982;100983;149730;149731;149732;183214;183215;183216;239619;239620;239621;280799;280800;313332;313333;313334;313335;313336;313337;313338;313339;313340;313341;313342;313343;313344;313345;313346;313347;313348;313349;313350;313351;313352;313353;313354;313355;313356;313357;313358;313359;313360;313361;318691;318692;318693;332934;332935;455028	23920;100982;149730;183216;239620;280800;313336;318692;332935;455028
NX_Q07812-5	gi|NX_Q07812-5|BAX|;gi|NX_Q07812-8|BAX|;gi|NX_Q07812-1|BAX|;gi|NX_Q07812-2|BAX|;gi|NX_Q07812-7|BAX|;gi|41386764|ref|NP_776319.1|;gi|982953327|ref|XP_015313626.1|	BAX	Apoptosis regulator BAX isoform Epsilon	7	50	81504000	41469000	27911000	12124000	411530000	250350000	91271000	18	19	13	7;7;7;7;6;5;5;3;1;1	7;7;7;7;6;5;5;3;1;1	7;7;7;7;6;5;5;3;1;1	;;;;;;	10	7	7	4	6	6	4	6	6	4	6	6	46.3	46.3	46.3	18.129	164	164;179;192;218;173;192;241;155;114;143	2.46	13	13	8		4	3	0	46.035	By MS/MS	By MS/MS	By MS/MS	28.7	45.7	36.6	815040000	414690000	279110000	121240000				4686	16845;22119;37155;37156;37274;45444;51779	True;True;True;True;True;True;True	17645;23125;23126;38987;38988;38989;39122;47869;54524	101529;101530;101531;134351;134352;134353;134354;134355;134356;134357;134358;134359;134360;134361;134362;134363;227212;227213;227214;227215;227216;227217;227218;227219;227220;227221;227222;227223;227224;227225;227226;227227;227228;227229;227775;276922;316416;316417;316418;316419;316420	150048;197570;197571;197572;197573;197574;197575;197576;197577;197578;197579;197580;197581;197582;197583;197584;197585;197586;197587;197588;197589;330647;330648;330649;330650;330651;330652;330653;330654;330655;330656;330657;330658;330659;330660;330661;330662;330663;330664;330665;330666;330667;330668;330669;330670;330671;331315;402070;460885;460886;460887;460888;460889	150048;197577;330661;330671;331315;402070;460887	2210;2211		38;74	2338;2340
NX_Q7L0Y3-1	gi|NX_Q7L0Y3-1|TRMT10C|	TRMT10C	Mitochondrial ribonuclease P protein 1 isoform Iso 1	17	50	67616000	25018000	21652000	20946000	644260000	586160000	513780000	24	12	14	17;1;1;1;1	17;1;1;1;1	17;1;1;1;1		5	17	17	9	7	8	9	7	8	9	7	8	52.1	52.1	52.1	47.346	403	403;420;426;426;426	4.12	3	2	8	11	8	9	0	63.36	By MS/MS	By MS/MS	By MS/MS	31.5	27.5	34.5	1758000000	650470000	562950000	544610000				5271	8838;11870;13282;13283;16136;20584;32401;32402;32482;32690;33514;33515;39226;41000;42465;49991;52877	True;True;True;True;True;True;True;True;True;True;True;True;True;True;True;True;True	9340;12466;13942;13943;16913;21539;33818;33819;33900;34110;34985;34986;41360;43198;44773;52646;55672	56513;73653;80832;80833;80834;80835;80836;80837;80838;80839;97691;97692;97693;97694;124758;198699;198700;198701;198702;198703;199220;200421;205047;205048;205049;205050;205051;205052;240990;240991;251974;251975;251976;261138;304255;304256;304257;304258;304259;304260;324419	85880;110762;120868;120869;120870;120871;120872;120873;120874;120875;120876;120877;120878;120879;144428;144429;144430;183418;289293;289294;289295;289296;290000;291759;298173;298174;298175;298176;298177;298178;298179;298180;350981;350982;366337;366338;366339;380260;442600;442601;442602;442603;442604;442605;442606;442607;442608;442609;442610;442611;442612;442613;473054	85880;110762;120868;120875;144430;183418;289293;289294;290000;291759;298178;298179;350981;366338;380260;442613;473054
NX_Q13884-1	gi|NX_Q13884-1|SNTB1|;gi|NX_Q13884-2|SNTB1|	SNTB1	Beta-1-syntrophin isoform Iso 1	13	49	55694000	28018000	11127000	16549000	927010000	259760000	371280000	20	16	13	13;10;3;3;1;1	13;10;3;3;1;1	13;10;3;3;1;1	;	6	13	13	9	10	7	9	10	7	9	10	7	34.4	34.4	34.4	58.06	538	538;382;291;291;345;345	4.39	6	6	3	3	2	24	0	100.71	By MS/MS	By MS/MS	By MS/MS	23.2	26	19.3	1726500000	868560000	344930000	513020000				4830	4845;6478;9972;16028;20149;30748;43702;47087;47834;50963;50964;52229;57186	True;True;True;True;True;True;True;True;True;True;True;True;True	5160;6865;10523;16796;21091;32099;46061;49591;50371;53667;53668;55003;60201	32500;32501;43116;63534;63535;63536;63537;63538;96951;122492;188274;268106;268107;286663;286664;286665;286666;286667;286668;291341;291342;291343;291344;291345;311133;311134;311135;311136;311137;311138;311139;311140;311141;320231;320232;320233;320234;320235;320236;354347;354348;354349;354350;354351	49880;49881;65215;96710;96711;96712;96713;143331;180332;274697;390238;416834;416835;416836;416837;416838;423742;423743;423744;423745;423746;423747;423748;423749;452880;452881;452882;452883;452884;452885;452886;452887;452888;452889;452890;452891;452892;452893;452894;466592;466593;466594;466595;466596;466597;517724;517725;517726;517727;517728	49881;65215;96710;143331;180332;274697;390238;416837;423749;452886;452893;466592;517728
NX_Q15021-1	gi|NX_Q15021-1|NCAPD2|	NCAPD2	Condensin complex subunit 1 isoform Iso 1	21	49	28803000	24658000	2927500	1217400	1731300000	224030000	145370000	38	10	1	25	25	21		1	25	25	20	11	4	20	11	4	17	9	4	25.6	25.6	23.2	157.18	1401	1401	4.02	4	8	6	12	13	11	0	77.69	By MS/MS	By MS/MS	By MS/MS	21.1	12.1	4.9	2160200000	1849300000	219570000	91305000				4919	2147;2148;3966;7614;11244;17076;17584;20532;20533;28539;29414;32353;32727;34498;34529;42371;44339;47034;47420;47773;50164;50876;55195;57359;61794	True;True;True;True;True;True;True;True;True;True;True;True;True;True;True;True;True;True;True;True;True;True;True;True;True	2285;2286;4227;8041;11828;17886;18422;21485;21486;29804;30712;33770;34148;35999;36030;44668;46712;49533;49940;50308;52830;53570;58124;60386;64989	14757;14758;14759;14760;14761;27068;49179;70468;102787;106631;106632;106633;106634;106635;124483;124484;124485;174839;180275;180276;198411;200552;209853;209854;210044;210045;260426;271594;271595;286230;286231;286232;286233;288536;288537;290844;290845;305496;305497;305498;310549;310550;310551;310552;310553;340882;355757;383469;383470;383471;383472;383473;383474;383475	23116;23117;23118;23119;41518;74352;106161;151832;157542;157543;157544;157545;182974;182975;182976;255260;262865;262866;288910;291908;304422;304672;379137;394922;416169;416170;416171;416172;419699;419700;419701;422979;444454;444455;444456;444457;444458;444459;444460;444461;444462;451943;451944;451945;451946;451947;498227;519799;560166;560167;560168;560169;560170;560171;560172;560173	23118;23119;41518;74352;106161;151832;157543;182974;182976;255260;262865;288910;291908;304422;304672;379137;394922;416170;419701;422979;444460;451945;498227;519799;560167
NX_P43246-1	gi|NX_P43246-1|MSH2|;gi|NX_P43246-2|MSH2|;gi|77736115|ref|NP_001029756.1|	MSH2	DNA mismatch repair protein Msh2 isoform Iso 1	20	49	37445000	16201000	11061000	10184000	1024100000	377360000	283620000	17	16	16	20;19;10	20;19;10	20;19;10	;;	3	20	20	13	11	11	13	11	11	13	11	11	30.5	30.5	30.5	104.74	934	934;868;934	4.16	5	4	7	18	9	15	0	140.04	By MS/MS	By MS/MS	By MS/MS	20	20.4	20.2	1685000000	729030000	497740000	458270000				4315	3088;8861;10040;14070;22890;27017;27128;27763;29799;30816;32610;33552;35287;37899;40420;40926;41493;44970;45061;55892	True;True;True;True;True;True;True;True;True;True;True;True;True;True;True;True;True;True;True;True	3269;9363;10594;10595;14764;23936;28232;28346;29000;31115;32167;34029;35027;36818;39890;42599;43121;43743;47375;47468;58853	21093;21094;21095;21096;21097;21098;21099;21100;21101;21102;21103;21104;21105;56626;56627;63849;63850;63851;63852;85240;85241;139637;139638;166544;166545;166546;166547;166548;166549;166550;167043;170717;170718;170719;170720;182909;188716;188717;199802;205256;205257;214871;232598;232599;247948;251323;255261;274571;274572;274573;275123;275124;275125;275126;345208;345209;345210;345211	32442;32443;32444;32445;32446;32447;32448;32449;32450;32451;32452;32453;32454;32455;32456;32457;86073;86074;86075;97180;97181;97182;97183;97184;127039;205297;205298;244201;244202;244203;244204;244205;244206;244809;249703;249704;249705;249706;249707;249708;267149;275308;290746;298431;298432;311452;338353;338354;360584;365317;371490;398905;398906;398907;399656;399657;504649;504650	32456;86074;97181;127039;205298;244204;244809;249703;267149;275308;290746;298432;311452;338353;360584;365317;371490;398905;399657;504650	2021		210
NX_P30876-1	gi|NX_P30876-1|POLR2B|;gi|154707850|ref|NP_001092552.1|	POLR2B	DNA-directed RNA polymerase II subunit RPB2 isoform Iso 1	13	49	50646000	32688000	8829500	9128900	2221200000	320510000	370980000	26	9	14	16;15	16;15	13;12	;	2	16	16	12	10	10	12	10	10	9	7	8	21	21	17	133.9	1174	1174;1174	4.35		8	6	10	9	15	0	113.9	By MS/MS	By MS/MS	By MS/MS	17.3	13.4	12.6	2988100000	1928600000	520940000	538600000				4165	13969;19575;21220;25726;25771;25772;32599;36331;36643;38352;41014;43485;53821;54380;54564;58325	True;True;True;True;True;True;True;True;True;True;True;True;True;True;True;True	14656;20505;22199;26904;26950;26951;34018;37904;38309;40423;43212;45839;56682;57269;57469;61402	84766;120149;120150;129159;129160;159015;159016;159283;159284;159285;159286;159287;159288;159289;159290;159291;159292;199761;199762;199763;221657;223588;223589;223590;223591;223592;235383;235384;252052;252053;252054;267147;267148;267149;331314;331315;331316;331317;331318;334958;334959;334960;334961;334962;336795;336796;361719;361720	126379;126380;177321;177322;190148;190149;233772;234232;234233;234234;234235;234236;234237;234238;234239;234240;234241;234242;234243;234244;234245;234246;234247;234248;234249;234250;234251;234252;290702;321685;324712;324713;324714;324715;324716;342363;342364;366449;366450;389000;389001;389002;389003;483463;483464;483465;489159;489160;489161;489162;492020;492021;528256;528257	126379;177322;190149;233772;234242;234249;290702;321685;324716;342364;366449;389001;483465;489160;492021;528256
NX_P43897-1	gi|NX_P43897-1|TSFM|;gi|NX_P43897-2|TSFM|	TSFM	Elongation factor Ts, mitochondrial isoform Iso 1	14	49	262820000	122180000	66134000	74504000	1989700000	1417600000	1275900000	20	16	13	14;12;5;4;4	14;12;5;4;4	14;12;5;4;4	;	5	14	14	10	8	7	10	8	7	10	8	7	60.3	60.3	60.3	35.39	325	325;346;215;167;338	5.2		1	1	6	13	19	0	85.938	By MS/MS	By MS/MS	By MS/MS	48.9	53.5	45.5	4730800000	2199300000	1190400000	1341100000				4318	2820;9856;10615;15219;15220;16687;16688;30680;30681;30933;37745;58023;60501;60502	True;True;True;True;True;True;True;True;True;True;True;True;True;True	2988;10404;11183;15949;15950;17480;17481;32030;32031;32293;32294;39686;61094;63642;63643	19380;62804;62805;62806;66667;91489;91490;91491;91492;100714;100715;100716;100717;100718;100719;187803;187804;187805;187806;189509;189510;189511;189512;189513;189514;189515;189516;189517;189518;189519;231150;231151;231152;231153;360189;360190;360191;375313;375314;375315	29844;95618;95619;101039;135505;135506;135507;135508;135509;148927;148928;148929;148930;148931;148932;148933;148934;274004;274005;274006;276515;276516;276517;276518;276519;276520;276521;276522;276523;276524;276525;276526;276527;276528;276529;276530;276531;336155;336156;336157;336158;336159;526213;526214;526215;526216;548220;548221;548222;548223	29844;95619;101039;135506;135509;148927;148932;274004;274005;276529;336155;526215;548222;548223	2023		263	208
NX_Q9BVP2-2	gi|NX_Q9BVP2-2|GNL3|;gi|NX_Q9BVP2-1|GNL3|	GNL3	Guanine nucleotide-binding protein-like 3 isoform Iso 2	16	49	146940000	70554000	37206000	39181000	1412300000	1106500000	1301700000	21	13	15	16;16;2;2;2;2	16;16;2;2;2;2	16;16;2;2;2;2	;	6	16	16	10	9	8	10	9	8	10	9	8	37.2	37.2	37.2	60.54	537	537;549;535;535;547;547	4.68	1	2	2	14	19	12	0	187.01	By MS/MS	By MS/MS	By MS/MS	23.5	28.5	23.8	3820500000	1834400000	967340000	1018700000				6004	6039;11840;12238;32442;35617;44017;46283;46655;46994;46995;48841;49178;49779;56153;56341;56342	True;True;True;True;True;True;True;True;True;True;True;True;True;True;True;True	6410;12435;12870;33860;37153;46385;48748;49136;49492;49493;51429;51790;52419;59125;59319;59320	40496;73508;73509;75580;198988;198989;216921;216922;216923;269754;269755;269756;269757;269758;269759;281342;283463;283464;286044;286045;286046;286047;286048;286049;286050;286051;286052;286053;286054;297621;299590;299591;299592;299593;299594;299595;299596;299597;299598;303109;347203;347204;347205;347206;347207;348311;348312;348313;348314;348315	61295;110573;110574;113378;289739;289740;314317;314318;314319;314320;392445;392446;392447;392448;392449;392450;408531;411732;411733;415939;415940;415941;415942;415943;415944;415945;415946;415947;415948;432772;435737;435738;435739;435740;435741;435742;435743;435744;435745;435746;435747;435748;435749;441022;507605;507606;507607;507608;509134;509135;509136;509137;509138	61295;110574;113378;289739;314318;392445;408531;411732;415939;415944;432772;435748;441022;507606;509134;509135
NX_P52789-1	gi|NX_P52789-1|HK2|	HK2	Hexokinase-2 isoform Iso 1	18	49	70533000	45302000	13830000	11401000	2197500000	631100000	556940000	21	12	16	19;8;8;1;1;1	19;8;8;1;1;1	18;7;7;0;0;0		6	19	19	12	13	13	12	13	13	11	13	13	24.8	24.8	24	102.38	917	917;917;917;916;917;923	4.65	1	3	5	17	11	20	0	177.59	By MS/MS	By MS/MS	By MS/MS	15.9	18.6	18.3	3385600000	2174500000	663830000	547260000				4463	4269;7408;7409;9354;19937;30818;34505;34767;34768;36273;37280;37281;37708;39893;45987;46422;50204;52686;57607	True;True;True;True;True;True;True;True;True;True;True;True;True;True;True;True;True;True;True	4545;7827;7828;9880;20873;32169;36006;36271;36272;37830;39129;39130;39644;42051;48431;48894;52871;55474;60643	28815;28816;28817;47872;47873;47874;47875;47876;47877;59690;59691;59692;59693;121670;188722;188723;188724;188725;188726;188727;188728;209901;209902;209903;209904;209905;211472;211473;211474;211475;211476;211477;221315;221316;221317;221318;221319;227865;227866;227867;227868;230862;244657;244658;279486;279487;279488;282204;282205;282206;305762;305763;305764;323352;323353;357117;357118	44098;44099;44100;44101;72361;72362;72363;72364;72365;72366;90818;90819;90820;90821;179270;275312;275313;275314;275315;275316;275317;304483;304484;304485;304486;304487;304488;306740;306741;306742;306743;321167;321168;321169;321170;331430;331431;331432;331433;335784;355902;355903;405638;405639;409824;409825;409826;444880;444881;471461;471462;521571	44099;72361;72366;90820;179270;275316;304487;306740;306742;321167;331430;331431;335784;355903;405639;409824;444880;471461;521571
NX_Q9BX68-1	gi|NX_Q9BX68-1|HINT2|;gi|27805917|ref|NP_776765.1|	HINT2	Histidine triad nucleotide-binding protein 2, mitochondrial isoform Iso 1	5	49	315150000	130430000	109320000	75402000	1318000000	1173100000	938010000	23	14	12	5;3	5;3	5;3	;	2	5	5	4	5	3	4	5	3	4	5	3	47.2	47.2	47.2	17.162	163	163;163	4.08	1	2	5	14	13	1	0	107.17	By MS/MS	By MS/MS	By MS/MS	41.7	47.2	31.3	3466700000	1434800000	1202500000	829420000				6023	1053;4056;9121;25287;48512	True;True;True;True;True	1130;4320;9636;26444;51074	7769;27627;27628;27629;27630;27631;27632;27633;58094;58095;58096;58097;58098;58099;58100;58101;58102;58103;155320;155321;155322;155323;155324;155325;155326;155327;155328;155329;155330;155331;155332;295621;295622;295623;295624;295625	12405;42296;42297;42298;42299;42300;42301;42302;42303;42304;42305;88272;88273;88274;88275;88276;88277;88278;88279;88280;228002;228003;228004;228005;228006;228007;228008;228009;228010;228011;228012;228013;228014;228015;228016;228017;228018;228019;228020;228021;228022;228023;228024;228025;429881;429882;429883;429884;429885;429886;429887	12405;42303;88276;228017;429885
NX_Q8WZA9-1	gi|NX_Q8WZA9-1|IRGQ|	IRGQ	Immunity-related GTPase family Q protein isoform Iso 1	11	49	52681000	15924000	12499000	24258000	841000000	296280000	283200000	20	11	18	11;2;2;2;2	11;2;2;2;2	11;2;2;2;2		5	11	11	6	7	8	6	7	8	6	7	8	39.2	39.2	39.2	62.717	623	623;622;622;622;626	3.4	2	12	12	12	4	5	0	89.762	By MS/MS	By MS/MS	By MS/MS	19.4	27.9	33.7	1422400000	429950000	337480000	654960000				5599	62;240;334;2865;3121;8684;17713;32811;32812;43135;45912	True;True;True;True;True;True;True;True;True;True;True	68;256;359;3034;3302;9180;18551;34233;34234;45473;48352	301;302;303;1331;1916;1917;19534;19535;19536;19537;19538;21299;21300;21301;21302;21303;21304;21305;55760;55761;55762;55763;55764;55765;107544;107545;107546;107547;200986;200987;200988;264969;264970;264971;264972;264973;264974;264975;264976;264977;264978;264979;264980;264981;264982;278957;278958	477;478;2111;3006;3007;30078;30079;30080;30081;30082;32792;32793;32794;32795;32796;32797;32798;32799;32800;32801;84881;84882;84883;84884;84885;158901;158902;158903;158904;158905;292500;292501;385662;385663;385664;385665;385666;385667;385668;385669;385670;385671;385672;385673;385674;385675;385676;385677;404791;404792;404793	478;2111;3007;30079;32795;84881;158904;292500;292501;385666;404791
NX_P11279-1	gi|NX_P11279-1|LAMP1|;gi|NX_P11279-2|LAMP1|	LAMP1	Lysosome-associated membrane glycoprotein 1 isoform Iso 1	7	49	313010000	142420000	89470000	81127000	2919700000	1733300000	1294200000	14	20	15	7;4	7;4	7;4	;	2	7	7	4	6	5	4	6	5	4	6	5	18	18	18	44.882	417	417;364	3.89	4	6	3	6	9	7	0	70.468	By MS/MS	By MS/MS	By MS/MS	7.9	18	12	5947200000	2705900000	1699900000	1541400000				3867	3139;5649;10918;14043;14044;54302;54303	True;True;True;True;True;True;True	3320;6005;11497;14737;14738;57190;57191	21442;21443;21444;21445;38169;68728;68729;68730;68731;68732;85136;85137;85138;85139;85140;85141;85142;85143;334363;334364;334365;334366;334367;334368;334369;334370;334371;334372;334373;334374;334375;334376;334377;334378;334379	32990;32991;32992;32993;57862;103810;103811;103812;103813;103814;103815;126884;126885;126886;126887;126888;126889;126890;126891;126892;126893;126894;126895;126896;126897;126898;126899;126900;126901;126902;488125;488126;488127;488128;488129;488130;488131;488132;488133;488134;488135;488136;488137;488138;488139;488140;488141;488142;488143;488144;488145;488146;488147;488148	32990;57862;103813;126884;126900;488133;488141
NX_Q9BYG3-1	gi|NX_Q9BYG3-1|NIFK|	NIFK	MKI67 FHA domain-interacting nucleolar phosphoprotein isoform Iso 1	8	49	94632000	44499000	27018000	23114000	680710000	368370000	336140000	20	14	15	8	8	8		1	8	8	7	5	5	7	5	5	7	5	5	36.9	36.9	36.9	34.222	293	293	4.28	3	3	7	6	7	13	0	104.84	By MS/MS	By MS/MS	By MS/MS	36.5	36.9	36.9	1419500000	667490000	405270000	346710000				6048	4637;4638;17113;20213;25704;27041;54271;58413	True;True;True;True;True;True;True;True	4942;4943;17927;21156;26882;28256;57158;61496	31338;31339;31340;31341;31342;31343;31344;31345;103104;122722;122723;122724;122725;122726;122727;122728;122729;122730;122731;158810;158811;158812;158813;166630;166631;166632;166633;166634;166635;334202;334203;334204;334205;334206;362773;362774;362775;362776;362777	48135;48136;48137;48138;48139;48140;48141;48142;48143;48144;48145;48146;48147;48148;152309;180610;180611;180612;180613;180614;180615;180616;180617;180618;180619;180620;180621;180622;233440;233441;233442;233443;233444;244306;244307;244308;244309;487879;487880;487881;487882;529924;529925;529926;529927;529928;529929;529930;529931;529932	48135;48139;152309;180612;233441;244307;487879;529925
NX_Q5JRX3-1	gi|NX_Q5JRX3-1|PITRM1|;gi|NX_Q5JRX3-2|PITRM1|;gi|NX_Q5JRX3-3|PITRM1|	PITRM1	Presequence protease, mitochondrial isoform Iso 1	20	49	54458000	30979000	9610200	13869000	1863400000	442560000	689270000	22	11	16	20;20;14;1;1;1;1	20;20;14;1;1;1;1	20;20;14;1;1;1;1	;;	7	20	20	15	10	9	15	10	9	15	10	9	30.2	30.2	30.2	117.41	1037	1037;1038;939;1031;1031;1032;1032	4.8	2	4	3	9	7	25	0	192.66	By MS/MS	By MS/MS	By MS/MS	24.2	16.9	17.3	2995200000	1703800000	528560000	762820000				5093	1467;2915;10144;10311;12388;14091;20889;27999;30118;30622;30623;30645;32785;35654;40856;50102;52005;53027;54137;54499	True;True;True;True;True;True;True;True;True;True;True;True;True;True;True;True;True;True;True;True	1572;3087;10699;10869;13024;14785;21853;29240;31440;31971;31972;31994;34206;37191;43047;52764;54763;55830;57020;57395	10089;10090;10091;19794;64165;64166;64167;64904;64905;76160;76161;85309;85310;126278;126279;126280;126281;126282;171682;171683;184503;187467;187468;187469;187470;187572;187573;187574;187575;187576;187577;200850;200851;200852;200853;217220;250844;305107;305108;318004;326224;326225;326226;326227;326228;326229;333171;335886;335887;335888	15871;15872;15873;15874;15875;30438;97566;97567;98598;98599;98600;114172;127116;127117;127118;127119;185421;185422;185423;185424;250909;269308;273475;273476;273477;273478;273479;273649;273650;273651;273652;273653;273654;273655;273656;292322;292323;292324;292325;314788;364596;443874;443875;463372;475908;475909;475910;475911;475912;475913;486246;490540;490541	15874;30438;97566;98598;114172;127117;185423;250909;269308;273476;273477;273654;292325;314788;364596;443874;463372;475909;486246;490541
NX_Q8IZL8-1	gi|NX_Q8IZL8-1|PELP1|	PELP1	Proline-, glutamic acid- and leucine-rich protein 1 isoform Iso 1	9	49	46062000	25067000	11521000	9473600	1010400000	423350000	315090000	21	17	11	9;3;3;3;3;2;2;2;2;2;2;2;2;2;2;2;2	9;3;3;3;3;2;2;2;2;2;2;2;2;2;2;2;2	9;3;3;3;3;2;2;2;2;2;2;2;2;2;2;2;2		17	9	9	6	7	6	6	7	6	6	7	6	16.8	16.8	16.8	119.7	1130	1130;1160;1160;1217;1217;969;969;994;994;1054;1054;1054;1054;1054;1054;1143;1143	3.53	9	5	6	3		13	0	51.491	By MS/MS	By MS/MS	By MS/MS	11.6	13.2	11.3	1750400000	952550000	437810000	360000000				5417	99;1790;11993;26991;31076;32652;45958;55232;58007	True;True;True;True;True;True;True;True;True	107;1913;12592;28205;32445;34071;48400;58164;61078	503;504;505;506;507;12534;74414;74415;74416;166376;166377;166378;190358;190359;190360;200035;200036;200037;200038;200039;279254;279255;341066;341067;341068;341069;341070;341071;341072;360099;360100;360101;360102;360103;360104;360105	814;815;816;817;818;819;820;821;822;19999;20000;20001;111932;111933;111934;243997;243998;243999;277653;277654;277655;291061;291062;291063;291064;291065;291066;291067;405286;405287;405288;498523;498524;498525;498526;498527;498528;526074;526075;526076;526077;526078;526079;526080;526081;526082;526083;526084;526085;526086;526087;526088	814;20000;111932;243999;277653;291067;405286;498525;526084
NX_P06454-2	gi|NX_P06454-2|PTMA|;gi|359063319|ref|XP_003585828.1|;gi|358411087|ref|XP_003581926.1|;gi|NX_P06454-1|PTMA|;gi|528940705|ref|XP_002685643.3|;gi|528901098|ref|XP_001253151.3|	PTMA	Prothymosin alpha isoform Iso 2	6	49	1505900000	1462600000	29570000	13701000	4191500000	44569000	274590000	5	28	16	6;6;6;6;6;6	6;6;6;6;6;6	6;6;6;6;6;6	;;;;;	6	6	6	2	6	4	2	6	4	2	6	4	32.7	32.7	32.7	12.074	110	110;110;110;111;111;111	2.13	15	9	10	5			0	220.8	By MS/MS	By MS/MS	By MS/MS	15.5	32.7	30	4517600000	4387800000	88710000	41102000				2683	151;152;45272;46149;46150;46151	True;True;True;True;True;True	161;162;47687;48600;48601;48602	727;728;729;730;731;732;733;734;735;736;737;738;739;740;276169;276170;276171;276172;276173;276174;280359;280360;280361;280362;280363;280364;280365;280366;280367;280368;280369;280370;280371;280372;280373;280374;280375;280376;280377	1116;1117;1118;1119;1120;1121;1122;1123;1124;1125;1126;1127;1128;1129;1130;1131;1132;1133;1134;401101;401102;401103;401104;401105;401106;401107;401108;406932;406933;406934;406935;406936;406937;406938;406939;406940;406941;406942;406943;406944;406945;406946;406947;406948;406949;406950;406951;406952;406953;406954;406955	1118;1128;401103;406932;406946;406954
NX_O43504-1	gi|NX_O43504-1|LAMTOR5|;gi|77735981|ref|NP_001029689.1|	LAMTOR5	Ragulator complex protein LAMTOR5 isoform Iso 1	3	49	824810000	304700000	209010000	311110000	2273200000	902620000	939350000	20	10	19	3;3	3;3	3;3	;	2	3	3	3	3	3	3	3	3	3	3	3	85.7	85.7	85.7	9.6138	91	91;91	4.04	3	4		5	12	3	0	162.47	By MS/MS	By MS/MS	By MS/MS	85.7	85.7	85.7	4124100000	1523500000	1045000000	1555600000				2959	18954;35271;36691	True;True;True	19851;36799;36800;38372	114852;114853;114854;114855;114856;114857;114858;114859;114860;114861;114862;214746;214747;214748;214749;214750;214751;214752;223835;223836;223837;223838;223839;223840;223841;223842;223843	168965;168966;168967;168968;168969;168970;168971;168972;168973;168974;168975;168976;168977;168978;168979;311279;311280;311281;311282;311283;311284;311285;311286;311287;311288;311289;311290;311291;311292;325115;325116;325117;325118;325119;325120;325121;325122;325123;325124;325125;325126;325127;325128;325129;325130;325131;325132;325133;325134	168976;311285;325127	1417		75
NX_P61026-1	gi|NX_P61026-1|RAB10|;gi|155372291|ref|NP_001094758.1|	RAB10	Ras-related protein Rab-10 isoform Iso 1	5	49	195310000	78413000	58666000	58227000	1163800000	692510000	585230000	14	14	21	7;7;2	6;6;1	5;5;1	;	3	7	6	4	6	5	3	5	4	2	5	4	32.5	27	23.5	22.541	200	200;200;406	5.19		1	1	5	8	16	0	57.793	By MS/MS	By MS/MS	By MS/MS	15	29	28.5	2539000000	1019400000	762660000	756950000				2291	1412;1413;14023;14331;32644;37660;39653	True;True;True;True;False;True;True	1511;1512;14716;15032;34063;39578;41807	9792;9793;9794;9795;9796;9797;9798;9799;9800;9801;9802;9803;9804;9805;9806;9807;9808;9809;85073;85074;86823;86824;86825;86826;199944;199945;199946;199947;199948;199949;199950;199951;199952;199953;199954;199955;199956;199957;199958;199959;199960;199961;199962;199963;199964;199965;199966;199967;199968;199969;199970;199971;199972;199973;199974;199975;199976;199977;199978;199979;199980;199981;199982;199983;199984;199985;199986;199987;199988;199989;199990;199991;199992;199993;199994;199995;199996;199997;199998;199999;200000;200001;200002;200003;200004;200005;200006;200007;200008;200009;200010;200011;200012;200013;200014;200015;200016;230322;230323;230324;243191;243192;243193;243194	15418;15419;15420;15421;15422;15423;15424;15425;15426;15427;15428;15429;15430;15431;15432;15433;15434;15435;15436;15437;15438;15439;15440;15441;15442;15443;15444;15445;15446;15447;15448;15449;15450;15451;15452;15453;15454;15455;15456;126805;129138;129139;129140;129141;290904;290905;290906;290907;290908;290909;290910;290911;290912;290913;290914;290915;290916;290917;290918;290919;290920;290921;290922;290923;290924;290925;290926;290927;290928;290929;290930;290931;290932;290933;290934;290935;290936;290937;290938;290939;290940;290941;290942;290943;290944;290945;290946;290947;290948;290949;290950;290951;290952;290953;290954;290955;290956;290957;290958;290959;290960;290961;290962;290963;290964;290965;290966;290967;290968;290969;290970;290971;290972;290973;290974;290975;290976;290977;290978;290979;290980;290981;290982;290983;290984;290985;290986;290987;290988;290989;290990;290991;290992;290993;290994;290995;290996;290997;290998;290999;291000;291001;291002;291003;291004;291005;291006;291007;291008;291009;291010;291011;291012;291013;291014;291015;291016;291017;291018;291019;291020;291021;291022;291023;291024;291025;291026;291027;291028;291029;291030;291031;291032;291033;291034;291035;291036;291037;334912;334913;353824;353825;353826;353827	15453;15456;126805;129140;290941;334912;353824
NX_Q14738-3	gi|NX_Q14738-3|PPP2R5D|;gi|NX_Q14738-2|PPP2R5D|;gi|329744636|ref|NP_001193287.1|;gi|NX_Q14738-1|PPP2R5D|	PPP2R5D	Serine/threonine-protein phosphatase 2A 56 kDa regulatory subunit delta isoform isoform Delta-3	13	49	103870000	65236000	10154000	28482000	1417200000	239330000	720930000	23	13	13	14;14;14;14;3;3;3;3;3;2;2;2;2;2;2;2;2;2;2;2;2;2;2;2	14;14;14;14;3;3;3;3;3;2;2;2;2;2;2;2;2;2;2;2;2;2;2;2	13;13;13;13;2;2;2;2;2;1;1;1;1;1;1;1;1;1;1;1;1;1;1;1	;;;	24	14	14	7	7	6	7	7	6	7	6	6	38.5	38.5	36.1	58.452	496	496;570;600;602;449;485;524;540;555;449;485;500;503;524;534;539;549;560;560;560;560;565;578;588	3.79	4	7	5	7	7	8	0	56.054	By MS/MS	By MS/MS	By MS/MS	19.2	26.4	23.2	2389100000	1500400000	233540000	655090000				2652	1010;1692;3795;3796;6239;9368;12802;14683;43385;45281;48649;52056;54308;54309	True;True;True;True;True;True;True;True;True;True;True;True;True;True	1085;1812;4041;4042;6618;9894;13450;15391;45735;47696;51213;54815;57196;57197	7446;11586;11587;11588;11589;11590;25914;25915;25916;25917;25918;25919;25920;25921;25922;25923;25924;41527;59759;78165;78166;78167;78168;78169;78170;78171;78172;88640;88641;266709;266710;276191;296340;296341;318593;334417;334418;334419	11848;11849;11850;18274;18275;18276;18277;18278;39760;39761;39762;39763;39764;39765;39766;39767;39768;39769;39770;39771;39772;39773;39774;39775;39776;62750;90916;116981;116982;116983;116984;116985;116986;116987;116988;116989;116990;131556;131557;388422;388423;401126;430832;430833;464110;488204;488205;488206;488207;488208	11848;18275;39762;39775;62750;90916;116987;131557;388422;401126;430832;464110;488206;488208
NX_Q9Y4Y9-1	gi|NX_Q9Y4Y9-1|LSM5|;gi|114053307|ref|NP_001040018.1|;gi|NX_Q9Y4Y9-2|LSM5|;gi|982921637|ref|XP_015324952.1|	LSM5	U6 snRNA-associated Sm-like protein LSm5 isoform Iso 1	4	49	942640000	654850000	72686000	215110000	1815800000	393070000	507250000	8	23	18	4;4;2;2	4;4;2;2	4;4;2;2	;;;	4	4	4	3	3	3	3	3	3	3	3	3	87.9	87.9	87.9	9.9374	91	91;91;62;90	2.59	8	7	9	2		3	0	63.075	By MS/MS	By MS/MS	By MS/MS	51.6	62.6	62.6	2827900000	1964500000	218060000	645330000				1286	361;362;29922;46245	True;True;True;True	392;393;31242;48707;48708	2115;2116;2117;2118;2119;2120;2121;2122;2123;2124;2125;2126;2127;2128;2129;2130;2131;2132;2133;2134;2135;2136;2137;2138;2139;183712;281114;281115;281116	3283;3284;3285;3286;3287;3288;3289;3290;3291;3292;3293;3294;3295;3296;3297;3298;3299;3300;3301;3302;3303;3304;3305;3306;3307;3308;3309;3310;3311;3312;3313;3314;3315;3316;3317;3318;3319;3320;3321;3322;3323;3324;3325;3326;3327;3328;268255;268256;408216;408217;408218	3290;3326;268255;408216	646;647		49;81
NX_Q8NDC0-1	gi|NX_Q8NDC0-1|MAPK1IP1L|	MAPK1IP1L	MAPK-interacting and spindle-stabilizing protein-like isoform Iso 1	1	49	552060000	453520000	70915000	27625000	942050000	94374000	49775000	14	25	10	1	1	1		1	1	1	1	1	1	1	1	1	1	1	1	6.9	6.9	6.9	24.269	245	245	1.74	7	10	2				0	60.907	By MS/MS	By MS/MS	By MS/MS	6.9	6.9	6.9	1104100000	907030000	141830000	55250000				5488	46180	TRUE	48633;48634	280622;280623;280624;280625;280626;280627;280628;280629;280630;280631;280632;280633;280634;280635;280636;280637;280638;280639;280640	407356;407357;407358;407359;407360;407361;407362;407363;407364;407365;407366;407367;407368;407369;407370;407371;407372;407373;407374;407375;407376;407377;407378;407379;407380;407381;407382;407383;407384;407385;407386;407387;407388;407389;407390;407391;407392;407393;407394;407395;407396;407397;407398;407399;407400;407401;407402;407403;407404;407405	407389		465
NX_Q96B49-1	gi|NX_Q96B49-1|TOMM6|;gi|165973966|ref|NP_001107190.1|	TOMM6	Mitochondrial import receptor subunit TOM6 homolog isoform Iso 1	2	49	842480000	759380000	54648000	28444000	2194500000	149560000	86243000	15	21	13	2;1	2;1	2;1	;	2	2	2	2	2	2	2	2	2	2	2	2	56.8	56.8	56.8	8.0019	74	74;74	1.11	16	2					0	26.151	By MS/MS	By MS/MS	By MS/MS	56.8	56.8	56.8	2527400000	2278200000	163940000	85331000				5694	4468;40942	True;True	4763;43137;43138	30188;30189;30190;30191;30192;30193;30194;30195;30196;30197;251466;251467;251468;251469;251470;251471;251472;251473	46291;46292;46293;46294;46295;46296;46297;46298;46299;46300;46301;46302;46303;46304;46305;46306;46307;46308;46309;46310;46311;46312;46313;46314;46315;365580;365581;365582;365583;365584;365585;365586;365587;365588;365589;365590;365591;365592;365593;365594;365595;365596;365597;365598;365599;365600;365601;365602;365603	46300;365583	2344		68	429
NX_Q99598-1	gi|NX_Q99598-1|TSNAX|;gi|164448725|ref|NP_001069474.2|	TSNAX	Translin-associated protein X isoform Iso 1	10	49	165040000	43972000	39102000	81969000	966950000	414830000	1309400000	16	14	19	10;7;3	10;7;3	10;7;3	;	3	10	10	6	7	8	6	7	8	6	7	8	47.6	47.6	47.6	33.112	290	290;290;125	4.31	1	4	3	16	9	9	0	146.39	By MS/MS	By MS/MS	By MS/MS	30.7	43.8	44.5	2970800000	791500000	703830000	1475400000				5880	2342;9282;10495;25633;34453;36361;45176;46844;55595;58804	True;True;True;True;True;True;True;True;True;True	2495;9803;11058;26806;35954;37940;47590;49329;58541;61894	16192;16193;16194;16195;16196;16197;16198;16199;59084;59085;66017;66018;66019;66020;66021;158356;158357;158358;158359;158360;158361;158362;209628;221803;221804;221805;221806;275744;275745;275746;284420;342926;342927;342928;365293;365294;365295;365296;365297;365298;365299;365300	25308;25309;25310;25311;25312;25313;25314;25315;25316;25317;25318;25319;89771;89772;100197;100198;100199;100200;232791;232792;232793;232794;232795;232796;232797;232798;232799;232800;232801;232802;232803;232804;232805;232806;232807;304135;321878;321879;321880;321881;321882;400513;400514;400515;400516;400517;400518;413086;501334;533636;533637;533638;533639;533640;533641	25317;89771;100198;232793;304135;321882;400516;413086;501334;533639
NX_Q9BRX8-2	gi|NX_Q9BRX8-2|FAM213A|;gi|NX_Q9BRX8-1|FAM213A|	FAM213A	Redox-regulatory protein FAM213A isoform Iso 2	8	49	454240000	286340000	92204000	75696000	4174900000	958260000	690820000	27	8	14	8;8;1;1;1;1	8;8;1;1;1;1	8;8;1;1;1;1	;	6	8	8	6	6	6	6	6	6	6	6	6	36.2	36.2	36.2	24.462	218	218;229;218;218;229;229	4.98		4	2	7	11	22	0	86.109	By MS/MS	By MS/MS	By MS/MS	28.9	31.2	31.2	6359400000	4008800000	1290900000	1059700000				5952	305;306;11138;37346;48811;48812;51590;57788	True;True;True;True;True;True;True;True	328;329;11721;39198;51384;51385;54329;60848	1758;1759;1760;1761;1762;1763;1764;1765;1766;1767;1768;1769;1770;1771;1772;1773;1774;1775;1776;69898;69899;69900;69901;69902;69903;69904;69905;228220;228221;297220;297221;297222;297223;297224;297225;297226;297227;297228;297229;297230;297231;297232;297233;314989;314990;358159	2769;2770;2771;2772;2773;2774;2775;2776;2777;2778;2779;2780;2781;2782;2783;2784;2785;2786;2787;2788;2789;2790;2791;2792;2793;105458;105459;105460;105461;105462;105463;105464;105465;105466;105467;105468;105469;105470;331892;331893;331894;432119;432120;432121;432122;432123;432124;432125;432126;432127;432128;432129;432130;432131;432132;458580;458581;522982	2770;2787;105466;331893;432123;432132;458580;522982
NX_Q9Y2Z0-2	gi|NX_Q9Y2Z0-2|SUGT1|;gi|NX_Q9Y2Z0-1|SUGT1|	SUGT1	Protein SGT1 homolog isoform Iso 2	8	49	196710000	146350000	19981000	30380000	2816400000	501710000	790440000	27	11	11	8;8;2;2	8;8;2;2	8;8;2;2	;	4	8	8	8	6	6	8	6	6	8	6	6	33	33	33	37.804	333	333;365;337;338	4.06	3	4	6	16	10	8	0	67.143	By MS/MS	By MS/MS	By MS/MS	33	29.1	29.1	4131000000	3073400000	419600000	637990000				6645	2799;5353;5354;14071;28705;30503;41062;48178	True;True;True;True;True;True;True;True	2965;5693;5694;14765;29971;31844;43261;50730	19226;19227;19228;19229;19230;19231;19232;19233;19234;36292;36293;36294;36295;36296;36297;85242;85243;85244;85245;85246;85247;85248;85249;175708;186688;186689;186690;186691;186692;186693;186694;252283;252284;252285;252286;252287;252288;252289;252290;252291;293732;293733;293734;293735;293736;293737;293738	29640;29641;29642;29643;29644;29645;29646;55304;55305;55306;55307;55308;55309;55310;127040;127041;127042;127043;127044;127045;127046;127047;127048;127049;127050;127051;127052;127053;127054;256412;272398;272399;272400;272401;272402;272403;272404;366760;366761;366762;366763;366764;366765;427261;427262;427263;427264;427265;427266;427267;427268	29644;55304;55309;127045;256412;272403;366763;427264
NX_Q04446-1	gi|NX_Q04446-1|GBE1|	GBE1	1,4-alpha-glucan-branching enzyme isoform Iso 1	8	48	62660000	41461000	8294100	12904000	1653500000	207890000	243050000	16	18	14	8;1	8;1	8;1		2	8	8	6	5	6	6	5	6	6	5	6	19.5	19.5	19.5	80.473	702	702;705	4.03	4	5	3	6	10	8	0	39.126	By MS/MS	By MS/MS	By MS/MS	15.5	12.3	14.4	2193100000	1451200000	290290000	451640000				4659	404;25919;26212;29331;32321;39759;41868;54977	True;True;True;True;True;True;True;True	437;438;27100;27405;30624;33735;41914;44144;57895	2434;2435;2436;2437;2438;2439;2440;2441;2442;2443;2444;2445;160338;160339;162350;162351;162352;179393;198223;198224;198225;198226;198227;198228;198229;198230;243853;243854;243855;243856;243857;257772;339127;339128;339129;339130	3855;3856;3857;3858;3859;3860;3861;3862;3863;3864;3865;3866;3867;3868;3869;3870;3871;3872;235817;235818;238664;238665;261596;261597;288669;288670;288671;288672;288673;288674;288675;288676;288677;354758;354759;354760;354761;375302;495516;495517;495518;495519;495520;495521;495522;495523;495524;495525	3871;235817;238664;261596;288675;354761;375302;495518	2198		5
NX_O00170-1	gi|NX_O00170-1|AIP|	AIP	AH receptor-interacting protein isoform Iso 1	9	48	113870000	77390000	16032000	20450000	1584300000	230970000	234460000	24	11	13	9;1;1	9;1;1	9;1;1		3	9	9	6	7	7	6	7	7	6	7	7	39.1	39.1	39.1	37.636	330	330;283;330	3.82	2	5	7	13	6	5	0	55.811	By MS/MS	By MS/MS	By MS/MS	26.4	35.2	27.6	2049700000	1393000000	288570000	368100000				3236	10429;20733;35847;39624;52773;52774;55645;56559;56983	True;True;True;True;True;True;True;True;True	10991;21695;37396;41771;55564;55565;58594;59553;59995	65543;65544;65545;65546;65547;65548;65549;125525;125526;125527;219127;219128;219129;242999;243000;243001;323792;323793;323794;323795;343211;343212;350239;350240;353131;353132;353133;353134;353135;353136;353137;353138;353139;353140;353141;353142;353143;353144	99519;99520;99521;99522;99523;99524;99525;99526;99527;99528;99529;99530;184442;184443;184444;317870;317871;317872;317873;353530;353531;353532;472085;472086;472087;501715;501716;511861;516042;516043;516044;516045;516046;516047;516048;516049;516050;516051;516052;516053;516054;516055;516056;516057;516058;516059;516060;516061;516062;516063;516064	99523;184442;317872;353530;472086;472087;501715;511861;516044
NX_P46063-1	gi|NX_P46063-1|RECQL|	RECQL	ATP-dependent DNA helicase Q1 isoform Iso 1	14	48	91884000	60617000	18911000	12356000	2241300000	604270000	370330000	25	10	13	14;6;6	14;6;6	14;6;6		3	14	14	9	8	8	9	8	8	9	8	8	31.9	31.9	31.9	73.457	649	649;546;649	4.29	3	5	6	5	9	14	0	73.019	By MS/MS	By MS/MS	By MS/MS	16.8	20.8	21.9	3215900000	2121600000	661880000	432480000				4325	1231;3604;4503;4504;13146;15305;21098;25331;31283;43620;44106;48784;56670;56671	True;True;True;True;True;True;True;True;True;True;True;True;True;True	1319;3843;4800;4801;13805;16045;22069;26489;32661;45978;46476;51353;59668;59669	8755;24845;24846;24847;24848;24849;30366;30367;30368;80225;80226;80227;80228;80229;80230;92150;128438;128439;155684;155685;155686;155687;191584;267718;267719;270325;270326;270327;270328;270329;297096;297097;297098;297099;297100;297101;350878;350879;350880;350881;350882;350883	13898;38124;38125;38126;38127;38128;38129;38130;46526;46527;46528;120101;120102;120103;120104;120105;120106;136632;189013;189014;189015;228567;228568;228569;228570;228571;228572;279373;389744;389745;389746;393229;393230;393231;393232;393233;393234;431935;431936;431937;431938;431939;512725;512726;512727;512728;512729;512730;512731	13898;38128;46527;46528;120103;136632;189013;228572;279373;389745;393232;431936;512726;512729
NX_P53004-1	gi|NX_P53004-1|BLVRA|	BLVRA	Biliverdin reductase A isoform Iso 1	14	48	421730000	289400000	53209000	79121000	3563000000	1403600000	1648000000	13	12	23	17	17	14		1	17	17	9	9	12	9	9	12	6	7	10	56.1	56.1	49.7	33.428	296	296	5.53	2	1		2	6	40	0	158.91	By MS/MS	By MS/MS	By MS/MS	41.9	48	53	6747700000	4630500000	851340000	1265900000				4470	8670;18708;18709;20686;20687;23565;23566;28508;32478;38397;39744;41607;47174;47175;47176;49263;57109	True;True;True;True;True;True;True;True;True;True;True;True;True;True;True;True;True	9166;19593;19594;21647;21648;24631;24632;29773;33896;40477;41899;43870;49682;49683;49684;51876;60124	55721;55722;113488;113489;113490;113491;125269;125270;125271;125272;125273;125274;143971;143972;143973;143974;143975;143976;174693;174694;199192;199193;199194;199195;199196;199197;199198;199199;199200;199201;235686;243783;243784;243785;243786;243787;256134;256135;287034;287035;287036;287037;287038;299980;353948;353949;353950;353951;353952;353953;353954	84845;84846;167162;167163;167164;167165;184113;184114;184115;184116;184117;184118;211479;211480;211481;211482;211483;211484;211485;255088;255089;289967;289968;289969;289970;289971;289972;289973;289974;289975;289976;289977;342794;354664;354665;354666;354667;354668;372771;417339;417340;417341;417342;436277;517193;517194;517195;517196;517197;517198;517199;517200;517201	84845;167162;167164;184116;184118;211483;211485;255089;289974;342794;354666;372771;417339;417340;417342;436277;517198
NX_Q9UHD1-1	gi|NX_Q9UHD1-1|CHORDC1|;gi|NX_Q9UHD1-2|CHORDC1|;gi|114052382|ref|NP_001039377.1|	CHORDC1	Cysteine and histidine-rich domain-containing protein 1 isoform Iso 1	13	48	205600000	174520000	12536000	18546000	2635300000	305730000	348560000	33	11	4	13;12;8	13;12;8	13;12;8	;;	3	13	13	12	4	5	12	4	5	12	4	5	49.7	49.7	49.7	37.489	332	332;313;332	4.16	7	3	4	5	12	13	0	74.61	By MS/MS	By MS/MS	By MS/MS	47.3	13.9	12	3289600000	2792300000	200580000	296740000				6494	1182;2975;10159;11369;13860;15184;26454;28626;35916;45607;53802;54023;54736	True;True;True;True;True;True;True;True;True;True;True;True;True	1268;3150;10714;11957;14542;15912;27650;29892;37466;48038;56662;56898;57644	8494;8495;20108;20109;20110;20111;64197;71114;71115;84023;84024;91328;91329;163641;163642;163643;163644;163645;163646;163647;163648;175351;175352;175353;219494;277549;277550;277551;277552;331214;331215;331216;331217;331218;331219;331220;331221;332412;332413;332414;337858;337859;337860;337861	13456;13457;30815;30816;30817;30818;30819;30820;30821;30822;97600;107125;107126;125347;125348;135299;135300;240405;240406;240407;240408;240409;240410;255964;255965;318450;402872;402873;402874;402875;402876;402877;483296;483297;483298;483299;483300;483301;483302;483303;483304;483305;485086;485087;485088;485089;485090;493760;493761;493762;493763;493764	13456;30816;97600;107125;125347;135300;240409;255964;318450;402874;483297;485089;493760
NX_Q7Z6Z7-3	gi|NX_Q7Z6Z7-3|HUWE1|;gi|NX_Q7Z6Z7-1|HUWE1|;gi|NX_Q7Z6Z7-2|HUWE1|;gi|741983134|ref|XP_010820304.1|;gi|158508566|ref|NP_001103474.1|;gi|741983128|ref|XP_010820301.1|;gi|741983126|ref|XP_010820299.1|;gi|529015441|ref|XP_005228269.1|;gi|741983124|ref|XP_010820298.1|;gi|982974183|ref|XP_015317198.1|;gi|982974180|ref|XP_015317197.1|;gi|982974173|ref|XP_015317196.1|;gi|741983122|ref|XP_010820297.1|;gi|741983120|ref|XP_010820296.1|;gi|741983118|ref|XP_010820294.1|;gi|741983114|ref|XP_010820292.1|;gi|741983112|ref|XP_010820291.1|;gi|741983136|ref|XP_010820305.1|	HUWE1	E3 ubiquitin-protein ligase HUWE1 isoform Iso 3	19	48	17790000	12572000	1795400	3422700	2118300000	511140000	585680000	22	11	15	19;19;18;17;17;17;17;17;17;17;17;17;17;17;17;17;17;16	19;19;18;17;17;17;17;17;17;17;17;17;17;17;17;17;17;16	19;19;18;17;17;17;17;17;17;17;17;17;17;17;17;17;17;16	;;;;;;;;;;;;;;;;;	18	19	19	14	8	11	14	8	11	14	8	11	9.1	9.1	9.1	481.01	4365	4365;4374;4358;4290;4375;4409;4417;4417;4419;4424;4424;4424;4424;4424;4424;4424;4424;3884	4.43	1	6	3	12	12	13	0	210.7	By MS/MS	By MS/MS	By MS/MS	6.6	4.7	6	3255500000	2300600000	328560000	626360000				5309	11351;15695;17220;17830;18155;20681;32281;32475;41573;46173;48440;49672;50553;51072;54443;55192;55819;57076;57252	True;True;True;True;True;True;True;True;True;True;True;True;True;True;True;True;True;True;True	11939;16452;18038;18669;19019;21642;33692;33893;43829;48625;50999;52305;53235;53785;57334;58121;58777;60091;60269	70992;70993;70994;70995;70996;94877;94878;94879;103840;103841;103842;103843;103844;103845;108215;108216;110357;125251;125252;125253;125254;125255;197996;197997;199176;255704;280532;280533;295229;302473;302474;302475;308441;311916;311917;311918;311919;311920;311921;335405;335406;335407;340873;344785;353726;354888;354889	106898;106899;106900;106901;106902;106903;106904;106905;106906;106907;140342;140343;140344;140345;153456;153457;153458;153459;153460;153461;153462;159767;159768;162741;184096;184097;184098;184099;184100;288371;288372;288373;289950;372211;407187;407188;407189;407190;429268;440084;440085;440086;448774;454037;454038;454039;454040;454041;489807;489808;489809;498220;504110;516880;518517	106898;140343;153457;159767;162741;184098;288372;289950;372211;407189;429268;440084;448774;454039;489807;498220;504110;516880;518517
NX_P84243-1	gi|NX_P84243-1|H3F3A;H3F3B|;gi|ASTE006606-PA;gi|62177168|ref|NP_001014411.1|;gi|336020387|ref|NP_001229500.1|;gi|297476816|ref|XP_002688969.1|;gi|297458543|ref|XP_002684244.1|;gi|150247096|ref|NP_001092840.1|;gi|982986301|ref|XP_015320011.1|;gi|982933457|ref|XP_015327984.1|;gi|NX_Q16695-1|HIST3H3|;gi|359076276|ref|XP_003587402.1|;gi|358417127|ref|XP_003583562.1|;gi|982921115|ref|XP_005205310.2|;gi|741875879|ref|XP_005198089.2|	H3F3A;H3F3B	Histone H3.3 isoform Iso 1	0	48	4106700000	1474300000	2312300000	320180000	10580000000	3522900000	1759800000	11	14	23	8;8;8;8;8;8;8;5;5;5;5;5;4;4;3;3	2;2;2;2;2;2;2;0;0;0;0;0;0;0;0;0	0;0;0;0;0;0;0;0;0;0;0;0;0;0;0;0	;;;;;;;;;;;;;	16	8	2	4	7	8	1	2	2	0	0	0	51.5	24.3	0	15.328	136	136;136;136;136;136;136;136;99;99;136;136;136;136;136;135;136	5	2	1	1	3	5	16	0	89.321	By MS/MS	By MS/MS	By MS/MS	36.8	46.3	51.5	16427000000	5897100000	9249100000	1280700000				2263	7394;10756;10757;15250;15251;35757;50059;61840	False;False;False;True;True;False;False;False	7813;11331;11332;15981;15982;37299;52721;65037	47815;67672;67673;67674;67675;67676;67677;67678;67679;67680;67681;67682;67683;67684;67685;67686;67687;67688;67689;67690;67691;67692;67693;67694;67695;67696;67697;67698;67699;67700;67701;67702;67703;67704;67705;67706;67707;67708;67709;67710;67711;67712;67713;67714;67715;67716;67717;67718;67719;67720;67721;67722;67723;67724;67725;67726;67727;67728;67729;67730;67731;67732;67733;67734;67735;67736;67737;67738;67739;67740;67741;67742;67743;67744;67745;67746;67747;67748;67749;67750;67751;67752;67753;67754;67755;67756;91681;91682;91683;91684;91685;91686;91687;91688;91689;91690;91691;91692;91693;91694;91695;91696;91697;91698;91699;91700;91701;91702;91703;91704;91705;91706;91707;91708;218272;218273;304783;304784;304785;304786;304787;304788;304789;304790;304791;304792;304793;304794;304795;304796;304797;304798;304799;304800;304801;304802;304803;304804;304805;304806;304807;304808;304809;304810;304811;304812;304813;304814;304815;304816;304817;304818;304819;304820;304821;304822;304823;304824;304825;304826;304827;304828;304829;304830;304831;304832;304833;304834;383679;383680;383681;383682;383683;383684;383685;383686	72291;102389;102390;102391;102392;102393;102394;102395;102396;102397;102398;102399;102400;102401;102402;102403;102404;102405;102406;102407;102408;102409;102410;102411;102412;102413;102414;102415;102416;102417;102418;102419;102420;102421;102422;102423;102424;102425;102426;102427;102428;102429;102430;102431;102432;102433;102434;102435;102436;102437;102438;102439;102440;102441;102442;102443;102444;102445;102446;102447;102448;102449;102450;102451;102452;102453;102454;102455;102456;102457;102458;102459;102460;102461;102462;102463;102464;102465;102466;102467;102468;102469;102470;102471;102472;102473;102474;102475;102476;102477;102478;102479;102480;102481;102482;102483;102484;102485;102486;102487;102488;102489;102490;102491;102492;102493;102494;102495;102496;102497;102498;102499;102500;102501;102502;102503;102504;102505;102506;102507;102508;102509;102510;102511;135811;135812;135813;135814;135815;135816;135817;135818;135819;135820;135821;135822;135823;135824;135825;135826;135827;135828;135829;135830;135831;135832;135833;135834;135835;135836;135837;135838;135839;135840;135841;135842;135843;135844;135845;135846;135847;135848;135849;135850;135851;135852;135853;135854;135855;135856;135857;135858;135859;135860;316471;443333;443334;443335;443336;443337;443338;443339;443340;443341;443342;443343;443344;443345;443346;443347;443348;443349;443350;443351;443352;443353;443354;443355;443356;443357;443358;443359;443360;443361;443362;443363;443364;443365;443366;443367;443368;443369;443370;443371;443372;443373;443374;443375;443376;443377;443378;443379;443380;443381;443382;443383;443384;443385;443386;443387;443388;443389;443390;443391;443392;443393;443394;443395;443396;443397;443398;443399;443400;443401;443402;443403;443404;443405;443406;443407;443408;443409;443410;443411;443412;443413;443414;443415;443416;443417;443418;443419;443420;443421;443422;443423;443424;443425;443426;443427;443428;443429;443430;443431;443432;560443;560444;560445;560446;560447;560448	72291;102391;102420;135841;135858;316471;443334;560447
NX_O43837-1	gi|NX_O43837-1|IDH3B|;gi|NX_O43837-2|IDH3B|;gi|268831421|ref|NP_001139344.1|;gi|269308245|ref|NP_001161346.1|	IDH3B	Isocitrate dehydrogenase [NAD] subunit beta, mitochondrial isoform B	10	48	154480000	54848000	50646000	48984000	2648900000	315320000	271360000	11	20	17	10;9;7;6;4	10;9;7;6;4	10;9;7;6;4	;;;	5	10	10	6	9	9	6	9	9	6	9	9	48.8	48.8	48.8	42.183	385	385;383;385;383;233	4.43	2	4	7	6	7	16	0	165.4	By MS/MS	By MS/MS	By MS/MS	27.5	44.4	44.4	3244000000	1151800000	1063600000	1028700000				3412	100;8289;12523;20199;20344;22491;27637;30641;39621;49360	True;True;True;True;True;True;True;True;True;True	108;8749;13161;21142;21290;23519;28871;31990;41768;51975	508;509;510;511;53428;53429;53430;53431;53432;53433;76834;76835;76836;76837;122677;123519;123520;123521;136615;136616;169984;169985;169986;169987;169988;187537;187538;242986;242987;242988;242989;242990;242991;242992;242993;242994;242995;300439;300440;300441;300442;300443	823;824;825;826;827;828;829;81361;81362;81363;81364;81365;81366;81367;81368;81369;81370;115167;115168;115169;115170;180553;181642;181643;181644;200790;248780;248781;248782;248783;248784;273571;273572;273573;273574;273575;353519;353520;353521;353522;353523;353524;353525;353526;436877;436878;436879;436880;436881;436882;436883	827;81369;115168;180553;181643;200790;248784;273572;353522;436880
NX_Q08752-1	gi|NX_Q08752-1|PPID|	PPID	Peptidyl-prolyl cis-trans isomerase D isoform Iso 1	17	48	115320000	79407000	17047000	18866000	2127200000	354980000	400860000	24	11	13	17;5	17;5	17;5		2	17	17	11	9	10	11	9	10	11	9	10	54.6	54.6	54.6	40.763	370	370;370	4.28	1	4	7	14	11	10	0	45.863	By MS/MS	By MS/MS	By MS/MS	34.6	39.5	40.3	2883000000	1985200000	426170000	471660000				4699	2263;2466;3963;7035;7036;10523;17155;20726;23461;23676;23677;29676;34228;38256;39767;42319;47330	True;True;True;True;True;True;True;True;True;True;True;True;True;True;True;True;True	2407;2623;4224;7443;7444;11087;17971;21688;24526;24747;24748;30986;35723;40308;41922;44615;49849	15561;15562;15563;16972;16973;16974;27060;45943;45944;45945;45946;45947;45948;45949;66158;103355;125506;125507;125508;143328;143329;144687;144688;144689;181941;181942;208575;208576;208577;208578;208579;208580;208581;208582;234625;234626;234627;234628;234629;234630;234631;234632;243889;260188;288057;288058;288059	24351;26435;26436;41507;69521;69522;69523;69524;69525;69526;69527;69528;100349;152695;184424;184425;184426;210577;210578;212411;212412;212413;265270;265271;265272;265273;302868;302869;302870;302871;302872;302873;302874;302875;302876;302877;341191;341192;341193;341194;341195;341196;341197;341198;341199;341200;354797;378766;419052;419053;419054	24351;26435;41507;69524;69527;100349;152695;184424;210578;212412;212413;265273;302875;341195;354797;378766;419053
NX_O75400-2	gi|NX_O75400-2|PRPF40A|;gi|NX_O75400-1|PRPF40A|;gi|358421453|ref|XP_003584965.1|;gi|297471717|ref|XP_002685399.1|;gi|NX_O75400-3|PRPF40A|;gi|528939358|ref|XP_003585794.2|;gi|528931115|ref|XP_003584966.2|;gi|741916709|ref|XP_010800371.1|;gi|741911988|ref|XP_010804584.1|;gi|741916699|ref|XP_010800366.1|;gi|741911978|ref|XP_010804570.1|;gi|741916696|ref|XP_010800364.1|;gi|741911975|ref|XP_010804566.1|;gi|741916694|ref|XP_010800363.1|;gi|741911973|ref|XP_010804563.1|;gi|741916705|ref|XP_010800369.1|;gi|741911984|ref|XP_010804581.1|;gi|741916701|ref|XP_010800367.1|;gi|741911980|ref|XP_010804575.1|	PRPF40A	Pre-mRNA-processing factor 40 homolog A isoform Iso 2	11	48	83770000	53427000	8418800	21924000	1337400000	522360000	572330000	24	13	11	11;11;10;10;10;10;10;9;9;9;9;9;9;9;9;8;8;8;8	11;11;10;10;10;10;10;9;9;9;9;9;9;9;9;8;8;8;8	11;11;10;10;10;10;10;9;9;9;9;9;9;9;9;8;8;8;8	;;;;;;;;;;;;;;;;;;	19	11	11	8	8	6	8	8	6	8	8	6	14.7	14.7	14.7	105.93	930	930;957;929;929;939;971;971;877;877;926;926;933;933;944;944;915;915;926;926	3.78	5	8	5	8	12	7	0	70.231	By MS/MS	By MS/MS	By MS/MS	10.8	11.8	9.8	2764400000	1763100000	277820000	723500000				3496	11433;15597;15728;15943;29198;43216;45680;46340;48868;52844;54765	True;True;True;True;True;True;True;True;True;True;True	12022;16350;16485;16708;30491;45556;48112;48807;51461;55638;57673	71413;71414;71415;71416;71417;71418;71419;71420;71421;71422;94291;94292;94293;95030;95031;95032;95033;95034;95035;96504;178640;178641;178642;178643;178644;178645;265506;265507;265508;265509;265510;265511;265512;277851;277852;277853;277854;281741;297755;324234;324235;324236;324237;338006;338007	107549;107550;107551;107552;107553;107554;107555;107556;107557;139495;139496;140508;140509;140510;140511;140512;140513;140514;142659;260627;260628;260629;260630;260631;260632;260633;386556;386557;386558;386559;386560;386561;386562;386563;386564;386565;403273;403274;403275;409136;432926;472781;472782;472783;472784;472785;472786;472787;472788;493956;493957	107555;139496;140512;142659;260628;386564;403273;409136;432926;472782;493957
NX_Q14554-1	gi|NX_Q14554-1|PDIA5|;gi|NX_Q14554-2|PDIA5|	PDIA5	Protein disulfide-isomerase A5 isoform Iso 1	11	48	61121000	43125000	10319000	7677800	614320000	156360000	146840000	21	9	18	11;6;4	11;6;4	11;6;4	;	3	11	11	4	10	9	4	10	9	4	10	9	33.1	33.1	33.1	59.594	519	519;262;521	3.96	4	5	8	17	2	13	0	60.772	By MS/MS	By MS/MS	By MS/MS	11.6	31.8	23.9	1528000000	1078100000	257970000	191950000				4873	149;13598;14307;16704;16977;18432;20837;28708;32997;37508;47763	True;True;True;True;True;True;True;True;True;True;True	159;14273;15007;17497;17786;19308;21800;29974;34422;39401;50298	704;705;706;707;708;709;710;711;712;713;714;715;716;717;718;719;720;721;82568;82569;86738;86739;86740;86741;100796;100797;100798;102246;111986;111987;111988;111989;111990;111991;111992;126009;175715;175716;175717;201870;201871;201872;201873;201874;201875;201876;229312;290792;290793	1093;1094;1095;1096;1097;1098;1099;1100;1101;1102;1103;1104;1105;1106;1107;1108;1109;1110;1111;1112;123238;123239;129012;129013;129014;129015;129016;149030;149031;150956;165080;165081;165082;165083;165084;165085;165086;165087;165088;165089;165090;185057;256419;256420;256421;293587;293588;293589;293590;293591;333386;422904	1111;123239;129015;149030;150956;165089;185057;256421;293589;333386;422904
NX_Q8IY67-2	gi|NX_Q8IY67-2|RAVER1|;gi|NX_Q8IY67-1|RAVER1|	RAVER1	Ribonucleoprotein PTB-binding 1 isoform Iso 2	13	48	137610000	79659000	24227000	33721000	1634900000	816420000	840390000	22	11	15	13;10;5;5;5;4;4;4	13;10;5;5;5;4;4;4	13;10;5;5;5;4;4;4	;	8	13	13	9	9	8	9	9	8	9	9	8	35	35	35	77.859	739	739;606;711;758;772;75;716;747	4.63	1	4	4	11	15	16	0	96.425	By MS/MS	By MS/MS	By MS/MS	21.7	25	26.3	3440200000	1991500000	605680000	843020000				5404	139;140;3203;8820;11922;16569;17880;24552;33850;45304;45305;48809;53093	True;True;True;True;True;True;True;True;True;True;True;True;True	148;149;150;3385;9322;12521;17357;18722;25683;35336;47723;47724;51382;55899	663;664;665;666;667;668;669;670;21868;21869;21870;21871;56432;73988;73989;100001;100002;108464;108465;108466;108467;108468;108469;108470;108471;108472;108473;150458;150459;206667;206668;206669;276319;276320;276321;276322;276323;276324;276325;276326;297216;297217;327007;327008;327009;327010;327011;327012;327013;327014;327015	1041;1042;1043;1044;1045;33591;33592;33593;33594;33595;85770;111274;111275;147807;160094;160095;160096;160097;160098;160099;160100;160101;160102;160103;160104;160105;160106;160107;221134;221135;221136;300351;300352;300353;401325;401326;401327;401328;401329;432114;432115;432116;432117;477248;477249;477250;477251;477252;477253;477254	1041;1045;33595;85770;111275;147807;160105;221136;300352;401325;401329;432116;477254		464
NX_Q05519-2	gi|NX_Q05519-2|SRSF11|;gi|NX_Q05519-1|SRSF11|;gi|741921253|ref|XP_010801743.1|;gi|741921251|ref|XP_010801742.1|;gi|115497980|ref|NP_001069089.1|;gi|741921249|ref|XP_010801741.1|;gi|741921247|ref|XP_010801740.1|;gi|741921245|ref|XP_010801739.1|	SRSF11	Serine/arginine-rich splicing factor 11 isoform Iso 2	7	48	188020000	137580000	18519000	31927000	1562800000	351850000	323770000	31	9	8	7;7;5;5;5;5;5;5	7;7;5;5;5;5;5;5	7;7;5;5;5;5;5;5	;;;;;;;	8	7	7	6	4	3	6	4	3	6	4	3	26.1	26.1	26.1	53.413	483	483;484;481;482;482;488;489;489	3.27	8	6	5	4	3	7	0	25.009	By MS/MS	By MS/MS	By MS/MS	25.1	21.9	11.8	2256300000	1650900000	222230000	383120000				4668	2937;14290;21307;30485;47986;49127;52727	True;True;True;True;True;True;True	3109;14990;22288;31826;50532;51738;51739;55518	19892;19893;19894;19895;19896;19897;19898;19899;19900;19901;19902;19903;19904;19905;19906;86580;86581;86582;86583;86584;86585;129602;129603;186634;186635;292306;292307;299331;299332;299333;299334;299335;323588	30560;30561;30562;30563;30564;30565;30566;30567;30568;30569;30570;30571;30572;30573;30574;30575;30576;30577;30578;30579;30580;30581;30582;30583;30584;30585;30586;128791;128792;128793;128794;128795;128796;128797;128798;190754;190755;272327;272328;272329;272330;425104;425105;435354;435355;435356;435357;435358;435359;435360;471803	30569;128791;190754;272330;425105;435359;471803	2204		49
NX_Q15637-4	gi|NX_Q15637-4|SF1|;gi|529012790|ref|XP_005227229.1|;gi|NX_Q15637-6|SF1|;gi|529012788|ref|XP_005227228.1|;gi|741980275|ref|XP_010819440.1|;gi|529012786|ref|XP_005227227.1|;gi|NX_Q15637-3|SF1|;gi|NX_Q15637-2|SF1|;gi|529012778|ref|XP_005227223.1|;gi|NX_Q15637-1|SF1|;gi|125991890|ref|NP_001075083.1|	SF1	Splicing factor 1 isoform Iso 4	2	48	225910000	125960000	31482000	68468000	2318900000	595440000	879960000	12	13	23	12;12;12;12;12;12;12;12;12;12;12	12;12;12;12;12;12;12;12;12;12;12	2;2;2;2;2;2;2;2;2;2;2	;;;;;;;;;;	11	12	12	9	6	7	9	6	7	2	1	1	21	21	2.7	59.711	548	548;548;571;571;605;608;623;638;638;639;639	3.74	7	5	8	8	11	8	0	38.034	By MS/MS	By MS/MS	By MS/MS	17.7	19.9	20.6	3840500000	2141300000	535190000	1164000000				1678	4645;4646;7022;7023;18250;26654;39901;43703;43704;54388;57611;58343	True;True;True;True;True;True;True;True;True;True;True;True	4950;4951;7430;7431;19118;27856;42059;46062;46063;57277;60647;61421;61422	31372;31373;31374;31375;45870;45871;45872;45873;45874;45875;111020;111021;111022;164616;164617;164618;244719;244720;244721;268108;268109;268110;268111;268112;335004;335005;335006;335007;335008;335009;335010;335011;335012;335013;335014;335015;335016;357123;361914;361915;361916;361917;361918;361919;361920;361921;361922	48195;48196;48197;48198;48199;69387;69388;69389;69390;69391;69392;163716;241614;241615;355988;355989;390239;390240;390241;390242;489215;489216;489217;489218;489219;489220;489221;489222;489223;489224;489225;489226;489227;489228;489229;489230;489231;489232;489233;489234;521576;528547;528548;528549;528550;528551;528552;528553;528554;528555;528556;528557;528558;528559	48196;48199;69387;69389;163716;241615;355989;390239;390242;489232;521576;528547	841		141
NX_P50225-1	gi|NX_P50225-1|SULT1A1|;gi|NX_P50225-2|SULT1A1|;gi|NX_P50226-1|SULT1A2|	SULT1A1	Sulfotransferase 1A1 isoform Iso 1	6	48	282060000	85728000	86729000	109600000	2326700000	1380000000	1549700000	11	17	20	14;8;8	6;2;3	6;2;3	;;	3	14	6	9	10	11	4	5	5	4	5	5	65.8	35.6	35.6	34.165	295	295;217;295	5.31			1	5	11	18	0	33.851	By MS/MS	By MS/MS	By MS/MS	43.7	57.3	63.4	5359100000	1628800000	1647800000	2082400000				4409	3732;13781;23433;28200;36260;36871;47218;52028;52049;54055;54056;56252;57946;60370	True;False;False;True;False;False;False;True;False;False;False;True;True;True	3976;14460;24495;29448;37817;38612;38613;49731;49732;54787;54808;56934;56935;59228;61016;63508	25599;25600;25601;25602;25603;25604;25605;25606;83473;83474;143135;143136;143137;143138;143139;143140;143141;172624;172625;221261;221262;221263;221264;225097;225098;225099;225100;225101;225102;225103;225104;225105;225106;225107;225108;225109;225110;225111;225112;225113;225114;225115;225116;225117;225118;225119;225120;225121;225122;225123;225124;225125;225126;225127;225128;225129;225130;225131;225132;225133;225134;225135;225136;225137;225138;225139;225140;225141;225142;225143;225144;225145;225146;225147;225148;225149;225150;225151;225152;225153;225154;225155;225156;225157;225158;225159;225160;225161;225162;225163;225164;225165;225166;287411;287412;287413;287414;287415;287416;287417;287418;318458;318459;318460;318461;318462;318463;318575;318576;332622;332623;332624;332625;347791;347792;347793;347794;359698;374620;374621;374622;374623;374624;374625;374626;374627;374628;374629;374630;374631;374632;374633	39229;39230;39231;39232;39233;39234;39235;39236;39237;39238;39239;124521;210264;210265;210266;210267;210268;210269;210270;252179;252180;321115;321116;327224;327225;327226;327227;327228;327229;327230;327231;327232;327233;327234;327235;327236;327237;327238;327239;327240;327241;327242;327243;327244;327245;327246;327247;327248;327249;327250;327251;327252;327253;327254;327255;327256;327257;327258;327259;327260;327261;327262;327263;327264;327265;327266;327267;327268;327269;327270;327271;327272;327273;327274;327275;327276;327277;327278;327279;327280;327281;327282;327283;327284;327285;327286;327287;327288;327289;327290;327291;327292;327293;327294;327295;327296;327297;327298;327299;327300;327301;327302;327303;327304;327305;327306;327307;327308;327309;327310;327311;327312;327313;327314;327315;327316;327317;327318;327319;327320;327321;327322;327323;327324;327325;327326;327327;327328;327329;327330;327331;327332;327333;327334;327335;327336;327337;327338;327339;327340;327341;327342;327343;327344;327345;327346;327347;327348;327349;327350;327351;327352;327353;327354;327355;327356;327357;327358;327359;327360;327361;327362;327363;327364;327365;327366;327367;327368;327369;327370;327371;327372;327373;327374;327375;327376;327377;327378;327379;327380;418119;418120;418121;418122;418123;418124;418125;418126;418127;418128;418129;418130;418131;418132;418133;418134;418135;418136;418137;418138;463947;463948;463949;463950;463951;463952;463953;464087;464088;485373;485374;485375;508432;508433;508434;508435;525491;547276;547277;547278;547279;547280;547281;547282;547283;547284;547285;547286;547287;547288;547289;547290;547291;547292;547293;547294;547295;547296;547297;547298;547299;547300	39233;124521;210265;252180;321115;327297;418132;463949;464087;485374;485375;508432;525491;547286	1740;1741		1;60
NX_O76031-1	gi|NX_O76031-1|CLPX|;gi|741939444|ref|XP_010807298.1|;gi|982988534|ref|XP_015320443.1|	CLPX	ATP-dependent Clp protease ATP-binding subunit clpX-like, mitochondrial isoform Iso 1	19	48	90992000	63213000	14313000	13466000	2512100000	590380000	445830000	20	15	13	19;18;18	19;18;18	19;18;18	;;	3	19	19	12	11	10	12	11	10	12	11	10	36.3	36.3	36.3	69.223	633	633;618;633	3.94	6	7	6	13	9	13	0	60.119	By MS/MS	By MS/MS	By MS/MS	28.3	25.9	27.2	3548700000	2465300000	558200000	525190000				3556	3833;4061;7875;7876;9197;12793;16818;26324;32317;32318;32837;32864;33926;44681;45402;46979;48985;52829;53066	True;True;True;True;True;True;True;True;True;True;True;True;True;True;True;True;True;True;True	4080;4325;8310;8311;9716;13441;17616;27518;33731;33732;34259;34286;35414;47080;47824;49477;51584;55622;55870	26073;27655;27656;27657;27658;27659;50268;50269;50270;50271;50272;50273;50274;50275;58656;58657;58658;58659;58660;78123;101405;101406;162982;162983;198213;198214;198215;198216;198217;201099;201100;201101;201102;201103;201241;201242;201243;201244;201245;207009;207010;207011;273340;276738;285648;285649;285650;298398;324163;326835;326836;326837;326838;326839	39989;42328;42329;42330;42331;42332;75910;75911;75912;75913;75914;75915;75916;75917;75918;89145;89146;89147;89148;89149;89150;89151;116931;149906;149907;239539;288661;288662;288663;288664;292628;292629;292630;292631;292632;292817;292818;292819;292820;292821;300815;300816;300817;397275;401818;415202;415203;415204;433872;472677;477016;477017;477018;477019;477020	39989;42332;75910;75917;89148;116931;149906;239539;288662;288664;292631;292819;300816;397275;401818;415202;433872;472677;477016
NX_Q8NBQ5-1	gi|NX_Q8NBQ5-1|HSD17B11|	HSD17B11	Estradiol 17-beta-dehydrogenase 11 isoform Iso 1	8	48	152230000	124330000	13704000	14195000	1834100000	407770000	307290000	36	6	6	8;1;1	8;1;1	8;1;1		3	8	8	8	4	4	8	4	4	8	4	4	36.3	36.3	36.3	32.935	300	300;277;316	3.63	3	8	14	5	3	10	0	60.15	By MS/MS	By MS/MS	By MS/MS	36.3	27	27	2587900000	2113600000	232960000	241310000				5473	33196;35646;37318;41657;50591;53007;54012;54013	True;True;True;True;True;True;True;True	34635;37182;39168;43921;53274;55810;56887;56888	203110;203111;217181;217182;217183;217184;228062;228063;228064;256356;256357;256358;256359;256360;308717;325886;325887;325888;325889;325890;325891;325892;325893;325894;325895;325896;325897;325898;325899;325900;325901;325902;325903;325904;325905;325906;325907;332380;332381;332382;332383;332384;332385	295330;295331;314745;314746;314747;314748;331681;331682;331683;373102;373103;373104;373105;373106;373107;449156;475302;475303;475304;475305;475306;475307;475308;475309;475310;475311;475312;475313;475314;475315;475316;475317;475318;475319;475320;475321;475322;475323;475324;475325;485048;485049;485050;485051;485052;485053;485054;485055;485056;485057	295330;314746;331681;373102;449156;475305;485048;485052
NX_Q9H4A4-1	gi|NX_Q9H4A4-1|RNPEP|	RNPEP	Aminopeptidase B isoform Iso 1	10	47	85472000	37116000	21912000	26443000	1656900000	629380000	366420000	17	14	16	10;2	10;2	10;2		2	10	10	7	6	9	7	6	9	7	6	9	30.5	30.5	30.5	72.595	650	650;648	4.02	3	8	9	9	7	14	0	99.525	By MS/MS	By MS/MS	By MS/MS	18.6	16.6	28.5	2906000000	1261900000	745020000	899070000				6141	1034;1347;12582;12892;16577;47576;54740;55948;56716;62113	True;True;True;True;True;True;True;True;True;True	1110;1445;13221;13541;17365;50101;57648;58909;59716;65318	7666;7667;7668;7669;9452;9453;9454;9455;9456;77101;78754;78755;78756;78757;78758;78759;78760;78761;78762;100050;100051;100052;100053;100054;289483;337867;337868;337869;345615;345616;345617;345618;345619;345620;345621;345622;345623;345624;345625;345626;345627;345628;351107;351108;351109;351110;351111;351112;351113;385137	12283;12284;12285;12286;14965;14966;14967;14968;14969;115525;117882;117883;117884;117885;117886;117887;117888;117889;117890;147868;147869;147870;147871;147872;147873;147874;147875;420989;493770;493771;505216;505217;505218;505219;505220;505221;505222;505223;505224;505225;505226;505227;505228;513001;513002;513003;513004;513005;513006;513007;513008;513009;513010;562464	12286;14967;115525;117884;147875;420989;493770;505227;513005;562464
NX_P32189-1	gi|NX_P32189-1|GK|;gi|NX_P32189-4|GK|;gi|NX_P32189-2|GK|;gi|NX_P32189-3|GK|;gi|NX_Q14409-1|GK3P|;gi|529015701|ref|XP_005228370.1|;gi|114051658|ref|NP_001039902.1|;gi|741983441|ref|XP_010820403.1|;gi|115497680|ref|NP_001068704.1|;gi|529015699|ref|XP_005228369.1|;gi|741983438|ref|XP_010820402.1|	GK	Glycerol kinase isoform Iso 1	12	47	102190000	82053000	3945800	16191000	2260700000	220920000	444010000	31	6	10	13;13;13;13;10;7;7;7;7;7;7;1	13;13;13;13;10;7;7;7;7;7;7;1	12;12;12;12;9;6;6;6;6;6;6;1	;;;;;;;;;;	12	13	13	10	6	6	10	6	6	9	6	6	31.9	31.9	30.2	57.488	524	524;530;553;559;553;553;553;558;559;581;587;554	4.16	1	9	5	11	12	11	0	58.634	By MS/MS	By MS/MS	By MS/MS	23.9	14.1	18.9	2963500000	2379500000	114430000	469550000				4186	5073;6210;6545;10669;10923;10939;13964;26569;30937;42418;49912;51180;53141	True;True;True;True;True;True;True;True;True;True;True;True;True	5399;6589;6934;11243;11502;11518;14651;27770;32298;44721;52558;53896;55957	34641;34642;34643;34644;34645;34646;34647;34648;34649;34650;41344;41345;43532;67008;67009;68760;68855;68856;68857;68858;84748;84749;84750;84751;164237;164238;164239;164240;164241;164242;164243;164244;189526;189527;189528;189529;189530;189531;189532;260784;260785;303870;303871;303872;303873;312597;312598;327375;327376	52890;52891;52892;52893;52894;52895;52896;52897;52898;52899;52900;52901;52902;62469;62470;65823;101545;103851;103998;103999;104000;104001;126358;126359;126360;126361;241129;241130;241131;241132;241133;241134;241135;241136;241137;276535;276536;276537;276538;276539;276540;276541;379733;379734;442091;442092;442093;442094;454983;454984;477782;477783	52891;62469;65823;101545;103851;104000;126359;241135;276540;379733;442092;454983;477783
NX_Q92621-1	gi|NX_Q92621-1|NUP205|;gi|195963439|ref|NP_001124403.1|;gi|982922165|ref|XP_015326227.1|	NUP205	Nuclear pore complex protein Nup205 isoform Iso 1	22	47	256620000	250670000	2552200	3395000	23825000000	574470000	428960000	34	5	8	22;13;13;10	22;13;13;10	22;13;13;10	;;	4	22	22	16	6	8	16	6	8	16	6	8	16.8	16.8	16.8	227.92	2012	2012;2012;2024;1819	4.27	1	7	5	13	14	11	0	75.524	By MS/MS	By MS/MS	By MS/MS	11.5	5.6	9.6	25148000000	24566000000	250120000	332710000				5625	1302;4746;4747;5176;6051;8582;12779;15528;20067;24847;32167;32793;33788;34219;34220;34946;37546;44505;47073;51193;57506;61453	True;True;True;True;True;True;True;True;True;True;True;True;True;True;True;True;True;True;True;True;True;True	1395;5059;5060;5510;6422;9075;13427;16278;21006;25987;33570;34214;35273;35714;35715;36453;39443;46891;49576;53909;60536;64625	9135;32009;32010;32011;35285;35286;40546;40547;40548;40549;55287;78080;93898;93899;93900;122183;152633;152634;152635;197078;197079;197080;200883;200884;200885;200886;200887;206411;208543;208544;208545;208546;212439;212440;229468;272486;272487;272488;272489;286579;312673;356601;356602;356603;356604;356605;381066;381067;381068;381069;381070	14459;49175;49176;53847;53848;61364;61365;61366;61367;61368;84259;116869;138969;138970;138971;179950;224242;224243;224244;224245;287010;287011;287012;287013;292355;292356;292357;299949;302834;302835;302836;302837;302838;302839;302840;308057;308058;333605;396062;396063;416674;455084;520879;520880;520881;520882;520883;556476;556477;556478;556479	14459;49175;49176;53847;61366;84259;116869;138971;179950;224244;287013;292356;299949;302835;302839;308058;333605;396063;416674;455084;520880;556478
NX_Q99471-1	gi|NX_Q99471-1|PFDN5|	PFDN5	Prefoldin subunit 5 isoform Iso 1	10	47	280710000	221430000	13315000	45963000	1941200000	21990000	275210000	29	8	10	10;4;4;3	10;4;4;3	10;4;4;3		4	10	10	5	6	6	5	6	6	5	6	6	68.8	68.8	68.8	17.328	154	154;66;109;154	3.15	8	9	7	7	6	4	0	60.865	By MS/MS	By MS/MS	By MS/MS	46.1	64.3	53.2	2245600000	1771400000	106520000	367710000				5867	4085;4086;6555;11757;24856;24857;27237;41749;48917;48918	True;True;True;True;True;True;True;True;True;True	4349;4350;4351;6944;12352;25996;25997;28461;44015;51514;51515	27760;27761;27762;27763;27764;27765;27766;27767;27768;27769;43594;43595;73152;73153;73154;73155;152673;152674;152675;152676;167727;256883;256884;256885;256886;256887;256888;256889;256890;256891;256892;256893;298053;298054;298055;298056;298057;298058;298059;298060;298061	42449;42450;42451;42452;42453;42454;42455;42456;42457;42458;42459;65898;65899;110010;110011;224286;224287;224288;224289;224290;245753;373930;373931;373932;373933;373934;373935;373936;373937;373938;373939;373940;373941;373942;373943;373944;373945;373946;373947;433356;433357;433358;433359;433360;433361;433362;433363;433364	42450;42459;65899;110010;224286;224289;245753;373946;433357;433364	2361		17
NX_Q16186-1	gi|NX_Q16186-1|ADRM1|;gi|122692585|ref|NP_001073751.1|	ADRM1	Proteasomal ubiquitin receptor ADRM1 isoform Iso 1	5	47	125000000	100200000	15657000	9144800	1254800000	68581000	47709000	15	23	9	5;5	5;5	5;5	;	2	5	5	3	5	4	3	5	4	3	5	4	14.5	14.5	14.5	42.153	407	407;407	2.32	12	5	4	4	3		0	38.755	By MS/MS	By MS/MS	By MS/MS	8.6	14.5	14.5	1375000000	1102200000	172220000	100590000				1593	49527;53852;53853;53854;54172	True;True;True;True;True	52146;56713;56714;56715;57056	301464;301465;331508;331509;331510;331511;331512;331513;331514;331515;331516;331517;331518;331519;333455;333456;333457;333458;333459;333460;333461;333462;333463;333464;333465;333466;333467;333468	438492;483799;483800;483801;483802;483803;483804;483805;483806;483807;483808;483809;483810;483811;483812;483813;483814;483815;483816;483817;483818;486826;486827;486828;486829;486830;486831;486832;486833;486834;486835;486836;486837;486838;486839;486840;486841;486842;486843;486844;486845;486846;486847;486848;486849;486850;486851;486852;486853;486854;486855	438492;483800;483807;483817;486842
NX_P49756-1	gi|NX_P49756-1|RBM25|;gi|359069757|ref|XP_002691044.2|;gi|358414248|ref|XP_884737.3|	RBM25	RNA-binding protein 25 isoform Iso 1	17	47	107850000	66975000	19415000	21459000	2252200000	785430000	490350000	17	15	15	17;16;16;5;5;1	17;16;16;5;5;1	17;16;16;5;5;1	;;	6	17	17	9	8	12	9	8	12	9	8	12	26.8	26.8	26.8	100.18	843	843;843;843;294;300;164	4.53		3	7	9	12	12	0	100.04	By MS/MS	By MS/MS	By MS/MS	17.1	15.4	21.5	3559000000	2210200000	640690000	708160000				4393	2417;8713;8714;10079;10080;13439;13516;24607;27917;28003;32058;32059;32569;33910;33945;48332;57568	True;True;True;True;True;True;True;True;True;True;True;True;True;True;True;True;True	2571;9209;9210;10634;10635;14107;14190;25740;29156;29244;33458;33459;33987;35397;35436;50890;60602	16657;16658;16659;16660;16661;55852;55853;55854;55855;55856;63980;63981;81614;81615;81974;81975;81976;150873;150874;150875;171400;171704;171705;196506;196507;196508;196509;196510;196511;199644;199645;199646;199647;206933;207207;207208;294697;294698;294699;294700;356955;356956;356957	26017;26018;26019;26020;26021;26022;26023;26024;85000;85001;85002;85003;97343;97344;121984;122487;122488;221821;221822;221823;221824;221825;250574;250945;286261;286262;286263;286264;286265;286266;290566;290567;290568;300697;300698;301116;301117;301118;428580;428581;428582;428583;428584;428585;521366;521367;521368;521369;521370;521371	26019;85001;85003;97343;97344;121984;122487;221825;250574;250945;286262;286266;290566;300698;301117;428580;521370
NX_P15374-1	gi|NX_P15374-1|UCHL3|;gi|94966875|ref|NP_001035631.1|;gi|741945861|ref|XP_010809146.1|;gi|528971601|ref|XP_005213900.1|;gi|741945863|ref|XP_010809147.1|	UCHL3	Ubiquitin carboxyl-terminal hydrolase isozyme L3 isoform Iso 1	10	47	263110000	181910000	42221000	38978000	2142000000	475660000	445650000	17	12	18	10;9;9;8;8	10;9;9;8;8	10;9;9;8;8	;;;;	5	10	10	9	6	6	9	6	6	9	6	6	56.1	56.1	56.1	26.182	230	230;230;294;194;258	3.49	7	11	8	11	8	8	0	22.364	By MS/MS	By MS/MS	By MS/MS	51.3	31.7	31.7	3157300000	2182900000	506650000	467740000				3931	14653;14940;14979;28245;37243;44960;44961;49440;59717;61203	True;True;True;True;True;True;True;True;True;True	15360;15361;15655;15700;29494;39089;47365;47366;52056;52057;62838;64368	88533;88534;88535;88536;88537;88538;88539;88540;88541;88542;88543;90043;90044;90045;90046;90047;90048;90313;172978;227660;227661;274531;274532;300906;300907;300908;300909;300910;300911;300912;300913;300914;300915;300916;370750;370751;370752;370753;370754;370755;370756;370757;370758;379648;379649;379650;379651;379652;379653;379654;379655;379656;379657	131426;131427;131428;131429;131430;131431;131432;131433;131434;131435;131436;131437;133443;133444;133445;133446;133447;133448;133817;252717;331184;398870;398871;437645;437646;437647;437648;437649;437650;437651;437652;437653;437654;541654;541655;541656;541657;541658;541659;541660;541661;541662;541663;554529;554530;554531;554532;554533;554534;554535;554536;554537	131427;133447;133817;252717;331184;398870;398871;437647;541658;554530	1835		87
NX_P01019-1	gi|NX_P01019-1|AGT|	AGT	Angiotensinogen isoform Iso 1	9	47	110960000	81862000	18761000	10335000	1763000000	319110000	105090000	25	15	7	9	9	9		1	9	9	7	5	5	7	5	5	7	5	5	22.7	22.7	22.7	53.154	485	485	3.82	3	8	3	10	9	6	0	85.036	By MS/MS	By MS/MS	By MS/MS	20.2	14.6	14.2	2219200000	1637200000	375230000	206690000				3687	919;3148;3517;8597;29706;44650;48070;48071;57391	True;True;True;True;True;True;True;True;True	987;3330;3753;9090;31019;47048;50619;50620;60418	6824;6825;6826;21494;21495;21496;21497;21498;21499;24353;24354;24355;24356;55342;55343;182588;273224;273225;273226;292780;292781;292782;292783;292784;292785;292786;292787;292788;292789;292790;292791;292792;292793;292794;292795;292796;292797;292798;355926	11001;11002;11003;11004;11005;33049;33050;33051;33052;33053;33054;33055;33056;33057;37373;37374;37375;37376;84318;84319;266733;397132;425792;425793;425794;425795;425796;425797;425798;425799;425800;425801;425802;425803;425804;425805;425806;425807;425808;425809;425810;425811;425812;425813;425814;425815;425816;425817;425818;520022	11001;33056;37374;84318;266733;397132;425797;425811;520022
NX_P00568-1	gi|NX_P00568-1|AK1|;gi|61888850|ref|NP_001013600.1|;gi|528969817|ref|XP_005213229.1|;gi|982939708|ref|XP_015329081.1|	AK1	Adenylate kinase isoenzyme 1 isoform Iso 1	12	46	361620000	151460000	87320000	122850000	2577500000	540250000	699180000	12	14	20	12;9;9;9;1;1;1;1;1;1	12;9;9;9;1;1;1;1;1;1	12;9;9;9;1;1;1;1;1;1	;;;	10	12	12	6	9	10	6	9	10	6	9	10	73.2	73.2	73.2	21.635	194	194;194;194;211;197;506;536;538;562;562	5.29			1	7	15	22	0	89.781	By MS/MS	By MS/MS	By MS/MS	36.6	56.7	59.3	3977900000	1666000000	960530000	1351300000				3680	4614;13314;16522;16686;18469;18470;22314;22678;22679;28778;57676;60689	True;True;True;True;True;True;True;True;True;True;True;True	4918;13976;17309;17479;19348;19349;23329;23709;23710;30045;60730;63844	31212;80948;99758;100710;100711;100712;100713;112221;112222;112223;112224;112225;112226;112227;112228;112229;112230;112231;112232;135733;137819;137820;137821;137822;137823;137824;137825;176135;176136;176137;176138;176139;176140;176141;176142;357562;357563;357564;357565;376479;376480;376481;376482;376483;376484	47948;121001;147439;148921;148922;148923;148924;148925;148926;165385;165386;165387;165388;165389;165390;165391;165392;165393;165394;165395;165396;165397;165398;199598;202547;202548;202549;202550;202551;202552;202553;257043;257044;257045;257046;257047;257048;257049;257050;522173;522174;522175;522176;522177;522178;549899;549900;549901;549902;549903;549904	47948;121001;147439;148922;165390;165398;199598;202550;202551;257044;522178;549902
NX_Q8IZ83-1	gi|NX_Q8IZ83-1|ALDH16A1|;gi|NX_Q8IZ83-3|ALDH16A1|	ALDH16A1	Aldehyde dehydrogenase family 16 member A1 isoform Iso 1	10	46	40778000	19810000	8150100	12818000	477320000	212840000	288510000	12	15	19	10;9;2;1	10;9;2;1	10;9;2;1	;	4	10	10	6	8	8	6	8	8	6	8	8	22.6	22.6	22.6	85.126	802	802;751;308;800	4.19	1	6	7	7	3	13	0	72.178	By MS/MS	By MS/MS	By MS/MS	15.6	19.5	19.8	978680000	475440000	195600000	307630000				5416	323;5305;16192;17583;32557;33099;40849;42166;54894;58074	True;True;True;True;True;True;True;True;True;True	347;5643;16971;18421;33975;34527;43040;44453;57808;61145	1835;1836;1837;36063;36064;36065;36066;36067;36068;98021;98022;98023;98024;106628;106629;106630;199586;199587;202482;202483;202484;250816;250817;250818;250819;250820;250821;250822;250823;259321;259322;259323;259324;259325;259326;338658;360430	2869;2870;2871;55008;55009;55010;55011;55012;55013;55014;55015;55016;55017;144854;144855;144856;144857;157540;157541;290470;290471;294418;294419;294420;364563;364564;364565;364566;364567;364568;364569;364570;364571;364572;364573;377522;377523;377524;377525;377526;377527;377528;377529;377530;377531;377532;377533;494864;526571	2871;55016;144856;157540;290470;294418;364569;377523;494864;526571
NX_Q9UBB4-1	gi|NX_Q9UBB4-1|ATXN10|;gi|NX_Q9UBB4-2|ATXN10|	ATXN10	Ataxin-10 isoform Iso 1	12	46	116650000	81376000	18229000	17049000	2105800000	352390000	410440000	23	14	9	12;11;4	12;11;4	12;11;4	;	3	12	12	9	9	7	9	9	7	9	9	7	40.8	40.8	40.8	53.488	475	475;411;475	3.63	6	8	3	11	9	6	0	94.264	By MS/MS	By MS/MS	By MS/MS	31.2	35.8	21.1	3033000000	2115800000	473960000	443280000				6453	3241;13012;19554;25638;29437;34629;36774;40232;40994;40995;49209;49765	True;True;True;True;True;True;True;True;True;True;True;True	3427;13664;20484;26811;30736;36132;38491;42402;43191;43192;51821;52405	22078;22079;79279;79280;79281;119773;119774;119775;158408;158409;158410;158411;158412;158413;158414;158415;180367;180368;180369;180370;180371;180372;180373;210638;210639;210640;210641;210642;210643;224473;224474;246926;251961;251962;251963;251964;251965;251966;299724;299725;303026;303027;303028	33885;33886;118601;118602;118603;118604;176783;176784;176785;232883;232884;232885;232886;232887;232888;232889;232890;232891;232892;232893;232894;262985;262986;262987;262988;262989;262990;262991;262992;262993;305572;305573;305574;305575;326203;359213;359214;366319;366320;366321;366322;366323;366324;366325;366326;366327;435944;440896;440897;440898;440899;440900	33885;118601;176783;232888;262991;305574;326203;359214;366319;366326;435944;440899
NX_P78310-1	gi|NX_P78310-1|CXADR|;gi|NX_P78310-7|CXADR|;gi|NX_P78310-2|CXADR|;gi|NX_P78310-6|CXADR|	CXADR	Coxsackievirus and adenovirus receptor isoform Iso 1	8	46	76776000	66092000	6436100	4247900	1027500000	428510000	386610000	22	13	11	8;7;7;7;3;3;3;2;2;2	8;7;7;7;3;3;3;2;2;2	8;7;7;7;3;3;3;2;2;2	;;;	10	8	8	6	7	3	6	7	3	6	7	3	31.8	31.8	31.8	40.029	365	365;324;344;352;252;352;365;89;200;305	3.32	3	7	12	7	6	2	0	101.1	By MS/MS	By MS/MS	By MS/MS	25.8	29.3	16.2	1842600000	1586200000	154470000	101950000				4566	2431;10616;15585;37129;50769;53735;53736;56118	True;True;True;True;True;True;True;True	2587;11184;16338;38951;53464;56593;56594;59088	16792;66668;66669;66670;66671;66672;66673;66674;94241;94242;94243;94244;94245;94246;94247;94248;94249;94250;94251;227040;227041;227042;309980;309981;309982;309983;309984;330796;330797;330798;330799;330800;330801;346992;346993;346994;346995	26224;101040;101041;101042;101043;101044;101045;101046;101047;101048;101049;101050;101051;139445;139446;139447;139448;139449;139450;139451;139452;139453;139454;139455;139456;139457;330451;330452;330453;451083;451084;451085;451086;451087;451088;482701;482702;482703;482704;482705;482706;482707;482708;482709;507327;507328;507329	26224;101043;139449;330452;451088;482704;482708;507327
NX_P55265-5	gi|NX_P55265-5|ADAR|;gi|NX_P55265-1|ADAR|;gi|NX_P55265-4|ADAR|;gi|NX_P55265-3|ADAR|;gi|NX_P55265-2|ADAR|;gi|741919801|ref|XP_010801274.1|;gi|741874228|ref|XP_010825086.1|;gi|741919795|ref|XP_010801271.1|;gi|741874222|ref|XP_010825083.1|;gi|741919791|ref|XP_010801269.1|;gi|741874218|ref|XP_010825082.1|;gi|741919797|ref|XP_010801272.1|;gi|741874224|ref|XP_010825084.1|;gi|982978449|ref|XP_015318055.1|;gi|982916497|ref|XP_015317998.1|	ADAR	Double-stranded RNA-specific adenosine deaminase isoform Iso 5	17	46	36239000	25274000	4434600	6530800	1314800000	310370000	292420000	30	4	12	17;17;17;16;16;9;9;9;9;9;9;9;9;9;9;8;8;8;8;8;8	17;17;17;16;16;9;9;9;9;9;9;9;9;9;9;8;8;8;8;8;8	17;17;17;16;16;9;9;9;9;9;9;9;9;9;9;8;8;8;8;8;8	;;;;;;;;;;;;;;	21	17	17	11	7	8	11	7	8	11	7	8	32	32	32	103.64	931	931;1226;1269;1181;1200;932;932;1155;1155;1160;1160;1175;1175;1184;1184;1140;1140;1149;1149;1158;1158	4.43		4	9	8	7	14	0	37.414	By MS/MS	By MS/MS	By MS/MS	16.2	13.6	17.9	1993200000	1390100000	243910000	359200000				4517	1869;3494;7030;7342;8296;20785;20786;21151;35006;38665;43773;49339;50948;52555;52923;57135;61338	True;True;True;True;True;True;True;True;True;True;True;True;True;True;True;True;True	1994;3726;7438;7760;8757;21748;21749;22126;36516;40781;46137;51954;53648;55342;55721;60150;64509	13194;13195;24250;24251;24252;45907;47534;47535;47536;47537;47538;47539;47540;47541;53460;125811;125812;128735;128736;128737;128738;128739;128740;213113;213114;237308;268507;300301;300302;310986;322524;325056;325057;325058;325059;354071;354072;380395;380396;380397;380398;380399	20955;20956;37256;37257;69446;71860;71861;71862;71863;71864;71865;71866;71867;71868;71869;71870;71871;81402;184820;184821;184822;189506;189507;189508;189509;189510;189511;189512;189513;309025;309026;309027;345128;390801;436687;436688;436689;436690;452661;470234;474012;474013;474014;474015;517352;555607;555608;555609;555610;555611	20956;37257;69446;71868;81402;184820;184821;189509;309026;345128;390801;436687;452661;470234;474015;517352;555609
NX_Q5T4S7-3	gi|NX_Q5T4S7-3|UBR4|;gi|NX_Q5T4S7-4|UBR4|;gi|NX_Q5T4S7-1|UBR4|;gi|NX_Q5T4S7-2|UBR4|;gi|982915491|ref|XP_015315703.1|;gi|329665044|ref|NP_001192721.1|;gi|528940927|ref|XP_005203194.1|	UBR4	E3 ubiquitin-protein ligase UBR4 isoform Iso 3	25	46	7053000	4113400	1194400	1745300	938800000	343560000	403310000	21	13	12	25;25;25;25;16;16;16;10;2	25;25;25;25;16;16;16;10;2	25;25;25;25;16;16;16;10;2	;;;;;;	9	25	25	18	7	8	18	7	8	18	7	8	8.3	8.3	8.3	571.85	5159	5159;5176;5183;5204;5157;5181;5192;2456;212	3.96	6	4	5	11	9	10	0	76.529	By MS/MS	By MS/MS	By MS/MS	5.7	3.1	3.1	1685700000	983100000	285460000	417120000				5121	1062;5162;5197;5198;8476;13582;15855;17022;17807;18548;19984;22932;22933;23546;31282;32905;35596;38396;38628;40761;51953;53919;53985;54242;59273	True;True;True;True;True;True;True;True;True;True;True;True;True;True;True;True;True;True;True;True;True;True;True;True;True	1141;5495;5531;5532;8958;8959;14257;16618;17831;18646;19432;20921;23979;23980;24612;32660;34329;37132;40476;40741;42951;54706;56783;56858;57129;62384	7939;35232;35372;35373;35374;54607;54608;54609;82521;96065;96066;96067;96068;102432;108099;108100;112712;121846;139921;139922;139923;139924;143868;143869;143870;143871;143872;143873;191583;201451;216787;216788;216789;235685;237098;250297;317665;331878;331879;331880;332267;333993;333994;333995;368307	12685;53791;53945;53946;53947;83229;83230;123183;142096;142097;142098;142099;142100;151210;151211;159626;159627;159628;166054;179510;205707;205708;205709;211338;211339;211340;211341;211342;211343;211344;279372;293080;314141;314142;314143;314144;342793;344835;363906;462897;484323;484324;484917;487540;487541;487542;487543;487544;537941	12685;53791;53945;53946;83229;123183;142099;151210;159626;166054;179510;205708;205709;211340;279372;293080;314143;342793;344835;363906;462897;484323;484917;487542;537941	2295		3919
NX_P16422-1	gi|NX_P16422-1|EPCAM|	EPCAM	Epithelial cell adhesion molecule isoform Iso 1	5	46	133810000	101570000	15329000	16913000	1203200000	338610000	223900000	24	11	11	5;2	5;2	5;2		2	5	5	4	3	3	4	3	3	4	3	3	18.2	18.2	18.2	34.932	314	314;314	3.45	2	5	7	12	4	1	0	24.261	By MS/MS	By MS/MS	By MS/MS	17.5	17.5	12.1	1873300000	1422000000	214610000	236780000				3949	2480;2481;29538;53678;53679	True;True;True;True;True	2637;2638;30842;56530;56531	17019;17020;17021;17022;17023;17024;17025;17026;17027;17028;17029;180976;180977;180978;180979;180980;180981;180982;180983;180984;180985;330404;330405;330406;330407;330408;330409;330410;330411;330412;330413	26494;26495;26496;26497;26498;26499;26500;26501;26502;26503;26504;26505;26506;26507;26508;26509;26510;26511;26512;26513;26514;26515;26516;26517;263818;263819;263820;263821;263822;263823;263824;263825;482120;482121;482122;482123;482124;482125;482126;482127;482128;482129;482130;482131;482132;482133;482134;482135	26497;26516;263820;482123;482135
NX_Q96P70-1	gi|NX_Q96P70-1|IPO9|	IPO9	Importin-9 isoform Iso 1	8	46	66633000	41538000	1700000	23395000	2512800000	86203000	186540000	22	10	14	8;2;2	8;2;2	8;2;2		3	8	8	5	5	6	5	5	6	5	5	6	14.1	14.1	14.1	115.96	1041	1041;1022;1040	3.27	7	8	6	9	9	2	0	131.02	By MS/MS	By MS/MS	By MS/MS	10.1	9.7	9.9	2798600000	1744600000	71399000	982600000				5824	7;8;9787;13336;15627;20828;31443;56707	True;True;True;True;True;True;True;True	10;11;10329;13999;14000;16382;21791;32823;59707	47;48;49;50;51;62260;62261;62262;62263;62264;62265;62266;62267;62268;62269;81101;81102;81103;81104;81105;81106;81107;81108;81109;81110;81111;81112;94466;125984;125985;125986;125987;125988;125989;192379;192380;192381;192382;192383;192384;351075	95;96;97;98;99;100;101;94641;94642;94643;94644;94645;94646;94647;94648;94649;121245;121246;121247;121248;121249;121250;121251;121252;121253;121254;121255;121256;121257;139750;139751;139752;185031;185032;185033;185034;185035;185036;185037;280457;280458;280459;280460;280461;280462;280463;512970	100;101;94644;121245;139751;185036;280461;512970	2356		193
NX_Q9BQA1-1	gi|NX_Q9BQA1-1|WDR77|;gi|NX_Q9BQA1-2|WDR77|	WDR77	Methylosome protein 50 isoform Iso 1	10	46	491380000	225360000	110760000	155260000	2549900000	1124200000	1718400000	22	9	15	10;6;4;4	10;6;4;4	10;6;4;4	;	4	10	10	7	5	6	7	5	6	7	5	6	51.8	51.8	51.8	36.724	342	342;278;342;342	5		4	4	3	8	23	0	158.67	By MS/MS	By MS/MS	By MS/MS	39.2	31	40.9	5405200000	2478900000	1218400000	1707800000				5924	1871;6496;8539;13409;13756;23714;46201;59284;60315;61847	True;True;True;True;True;True;True;True;True;True	1996;6883;9031;14077;14435;24788;48658;62395;63452;65044	13199;43256;43257;43258;43259;43260;43261;43262;43263;55155;81483;81484;81485;81486;81487;83394;83395;83396;83397;83398;83399;83400;83401;144872;144873;280749;280750;280751;368330;368331;368332;368333;368334;368335;368336;368337;368338;374349;383714;383715;383716;383717	20960;65425;65426;65427;65428;65429;65430;65431;65432;65433;65434;65435;84088;84089;84090;84091;84092;121797;121798;121799;121800;124435;124436;124437;124438;124439;124440;124441;124442;212663;212664;212665;407555;407556;407557;537969;537970;537971;537972;537973;537974;537975;537976;537977;537978;546922;560475;560476;560477	20960;65432;84089;121800;124441;212663;407557;537971;546922;560476
NX_Q03426-1	gi|NX_Q03426-1|MVK|	MVK	Mevalonate kinase isoform Iso 1	10	46	159480000	108200000	27522000	23757000	1438200000	497310000	935180000	27	13	6	10;3;3	10;3;3	10;3;3		3	10	10	8	6	4	8	6	4	8	6	4	38.1	38.1	38.1	42.45	396	396;346;396	4	4	6	2	6	4	11	0	91.829	By MS/MS	By MS/MS	By MS/MS	34.1	31.3	22	2870700000	1947600000	495390000	427620000				4653	15126;31813;32591;34299;35063;37330;37739;49172;49173;55357	True;True;True;True;True;True;True;True;True;True	15853;33212;34010;35798;36575;39180;39680;51784;51785;58294	91059;195268;195269;199720;199721;199722;199723;208990;208991;208992;208993;208994;208995;208996;213485;213486;213487;213488;213489;213490;228136;228137;228138;231125;299556;299557;299558;299559;341842;341843;341844;341845;341846	134881;284725;284726;290648;290649;290650;290651;290652;290653;290654;290655;303407;303408;303409;303410;303411;303412;303413;303414;303415;303416;303417;303418;309563;309564;309565;309566;309567;309568;309569;309570;309571;331764;331765;331766;331767;331768;336124;435692;435693;435694;435695;499772;499773;499774;499775;499776;499777	134881;284726;290651;303415;309566;331766;336124;435693;435695;499776
NX_Q96EY7-1	gi|NX_Q96EY7-1|PTCD3|	PTCD3	Pentatricopeptide repeat domain-containing protein 3, mitochondrial isoform Iso 1	15	46	65585000	49940000	9832200	5812600	2016300000	154280000	124940000	22	12	12	15;5;1	15;5;1	15;5;1		3	15	15	8	9	10	8	9	10	8	9	10	31.8	31.8	31.8	78.549	689	689;280;688	4.13	4	8	4	5	12	13	0	58.279	By MS/MS	By MS/MS	By MS/MS	17	21.5	22.9	2295500000	1747900000	344130000	203440000				5738	2117;7150;7151;7411;7557;9084;14411;30318;46279;46546;49717;55109;55536;57651;58483	True;True;True;True;True;True;True;True;True;True;True;True;True;True;True	2254;7565;7566;7830;7979;9598;15114;31651;48743;49022;52354;58033;58479;60695;61566	14612;14613;14614;14615;46438;46439;47881;48741;48742;48743;57897;57898;57899;57900;57901;57902;57903;57904;57905;57906;57907;87190;185659;185660;185661;185662;185663;185664;185665;281334;281335;281336;282961;282962;282963;282964;302734;302735;302736;340256;342610;357369;357370;363091;363092;363093	22922;22923;22924;70176;70177;72372;73698;73699;73700;88005;88006;88007;88008;88009;88010;88011;88012;88013;88014;88015;129616;270888;270889;270890;270891;270892;270893;408524;408525;408526;410982;410983;410984;410985;410986;410987;440503;440504;440505;497373;500868;500869;500870;521865;521866;530387;530388;530389;530390	22923;70176;70177;72372;73698;88008;129616;270893;408525;410986;440505;497373;500869;521866;530389
NX_P20340-2	gi|NX_P20340-2|RAB6A|;gi|300797426|ref|NP_001180044.1|;gi|NX_P20340-4|RAB6A|	RAB6A	Ras-related protein Rab-6A isoform Iso 2	0	46	66729000	51265000	9049100	6415100	557910000	137430000	117080000	28	10	8	11;10;9	9;8;7	0;0;0	;;	3	11	9	9	9	8	8	7	6	0	0	0	56.7	47.6	0	23.548	208	208;208;175	3.42	4	13	10	4	6	8	0	94.111	By MS/MS	By MS/MS	By MS/MS	52.4	56.2	40.9	867480000	666440000	117640000	83396000				4009	8745;11798;18615;18616;34186;35505;45687;48347;50088;54778;59619	True;True;True;True;False;True;True;False;True;True;True	9243;12393;19499;19500;35680;37040;48119;50905;52750;57687;62738	56071;56072;56073;56074;56075;56076;56077;56078;56079;56080;56081;56082;73299;73300;73301;73302;73303;73304;73305;73306;73307;73308;73309;113030;113031;113032;113033;113034;113035;113036;113037;208335;208336;208337;208338;208339;208340;208341;208342;208343;208344;208345;208346;208347;208348;208349;208350;208351;208352;208353;208354;208355;208356;208357;208358;208359;208360;208361;208362;208363;208364;208365;208366;208367;208368;216284;216285;216286;277874;294757;294758;294759;294760;294761;305041;305042;338067;338068;338069;338070;370290;370291;370292;370293	85278;85279;85280;85281;85282;85283;85284;85285;85286;85287;85288;85289;85290;85291;85292;85293;85294;85295;85296;85297;110199;110200;110201;110202;110203;110204;110205;110206;110207;110208;110209;166480;166481;166482;166483;166484;166485;166486;302530;302531;302532;302533;302534;302535;302536;302537;302538;302539;302540;302541;302542;302543;302544;302545;302546;302547;302548;302549;302550;302551;302552;302553;302554;302555;302556;302557;302558;302559;302560;302561;302562;302563;302564;302565;302566;302567;302568;302569;302570;302571;302572;302573;302574;302575;302576;302577;302578;302579;302580;302581;302582;302583;302584;302585;302586;302587;302588;302589;302590;302591;302592;302593;302594;302595;302596;313406;313407;313408;403293;428648;428649;428650;428651;428652;443788;443789;494036;494037;494038;541010;541011;541012;541013	85287;110203;166480;166482;302544;313406;403293;428651;443789;494037;541012
NX_P29144-1	gi|NX_P29144-1|TPP2|;gi|149642995|ref|NP_001092504.1|;gi|528971902|ref|XP_005214009.1|	TPP2	Tripeptidyl-peptidase 2 isoform Iso 1	19	46	26440000	15110000	3334500	7995700	988620000	270740000	384570000	21	10	15	19;13;13	19;13;13	19;13;13	;;	3	19	19	14	7	10	14	7	10	14	7	10	25.5	25.5	25.5	138.35	1249	1249;1249;1262	3.58	1	13	12	8	7	7	0	44.962	By MS/MS	By MS/MS	By MS/MS	16.6	9.9	17.1	1665700000	951930000	210070000	503730000				4120	632;4530;5369;8608;15736;16042;17399;18956;19169;21159;25751;28994;29943;33386;34881;50172;57180;57968;60293	True;True;True;True;True;True;True;True;True;True;True;True;True;True;True;True;True;True;True	675;4828;5709;9101;16493;16810;18233;19853;20081;22135;26929;30268;31264;34853;36388;52839;60195;61039;63430	4709;30527;30528;30529;30530;30531;30532;36359;36360;55383;95111;97026;97027;97028;105608;105609;105610;114875;116540;128777;128778;128779;128780;128781;128782;159197;159198;159199;177256;183816;183817;183818;204233;204234;212134;212135;212136;212137;212138;305572;305573;354325;354326;359951;359952;359953;374199;374200	7530;46786;46787;46788;46789;46790;55376;55377;84369;140616;143424;143425;156173;156174;156175;168995;171752;189557;189558;189559;189560;189561;189562;189563;234112;234113;234114;234115;258541;268404;268405;268406;268407;296986;296987;296988;296989;307690;307691;307692;444574;444575;517684;517685;525912;525913;525914;546693	7530;46786;55376;84369;140616;143424;156174;168995;171752;189560;234112;258541;268404;296987;307690;444575;517685;525913;546693
NX_P62837-2	gi|NX_P62837-2|UBE2D2|;gi|NX_P62837-1|UBE2D2|;gi|NX_P61077-1|UBE2D3|;gi|115495505|ref|NP_001068603.1|;gi|114051077|ref|NP_001039961.1|;gi|NX_P61077-2|UBE2D3|;gi|NX_P61077-3|UBE2D3|	UBE2D2	Ubiquitin-conjugating enzyme E2 D2 isoform Iso 2	2	46	1184200000	700660000	176590000	306960000	2087400000	436550000	975790000	21	12	13	2;2;2;2;2;2;2	2;2;2;2;2;2;2	2;2;2;2;2;2;2	;;;;;;	7	2	2	2	2	2	2	2	2	2	2	2	29.7	29.7	29.7	13.635	118	118;147;147;147;147;148;149	4.41		1	6	8	8	6	0	21.902	By MS/MS	By MS/MS	By MS/MS	29.7	29.7	29.7	3552600000	2102000000	529770000	920880000				1228	49562;57248	True;True	52183;60265	301886;301887;301888;301889;301890;301891;301892;301893;354836;354837;354838;354839;354840;354841;354842;354843;354844;354845;354846;354847;354848;354849;354850;354851;354852;354853;354854;354855;354856	439282;439283;439284;439285;439286;439287;439288;439289;439290;439291;439292;518420;518421;518422;518423;518424;518425;518426;518427;518428;518429;518430;518431;518432;518433;518434;518435;518436;518437;518438;518439;518440;518441;518442;518443;518444;518445;518446;518447;518448;518449;518450;518451;518452;518453;518454	439288;518447
NX_P27105-1	gi|NX_P27105-1|STOM|;gi|982934593|ref|XP_015328212.1|;gi|157428070|ref|NP_001098943.1|	STOM	Erythrocyte band 7 integral membrane protein isoform Iso 1	10	46	153180000	53885000	34428000	64867000	951110000	335930000	1000800000	17	14	15	10;9;9;4;1	10;9;9;4;1	10;9;9;4;1	;;	5	10	10	5	6	6	5	6	6	5	6	6	45.1	45.1	45.1	31.73	288	288;284;284;123;245	4.05	2	7	4	11	12	7	0	119.3	By MS/MS	By MS/MS	By MS/MS	20.8	34	33.3	2297700000	808270000	516420000	973010000				4092	2517;2948;3364;9895;32088;42146;52354;55546;58182;61375	True;True;True;True;True;True;True;True;True;True	2676;3122;3554;10445;33488;44433;55134;58489;61255;64546	17301;17302;17303;19962;19963;19964;19965;19966;19967;19968;19969;19970;19971;19972;23284;63082;196637;196638;259236;259237;259238;259239;259240;259241;259242;259243;259244;321091;321092;321093;321094;321095;321096;321097;342660;342661;342662;361029;361030;361031;361032;361033;380565	26958;26959;26960;30663;30664;30665;30666;30667;30668;30669;30670;30671;30672;30673;30674;35828;96041;286424;286425;377413;377414;377415;377416;377417;377418;377419;377420;377421;377422;377423;467983;467984;467985;467986;467987;467988;467989;500937;500938;527374;527375;527376;527377;527378;527379;527380;555818	26958;30664;35828;96041;286424;377420;467985;500937;527377;555818
NX_Q16629-3	gi|NX_Q16629-3|SRSF7|;gi|NX_Q16629-2|SRSF7|;gi|NX_Q16629-4|SRSF7|;gi|528968274|ref|XP_005212641.1|;gi|77735509|ref|NP_001029449.1|;gi|NX_Q16629-1|SRSF7|;gi|528968272|ref|XP_005212640.1|	SRSF7	Serine/arginine-rich splicing factor 7 isoform Iso 3	5	46	1135500000	618660000	246360000	270460000	5114600000	2105800000	1863400000	13	18	15	5;5;5;5;5;5;5	5;5;5;5;5;5;5	5;5;5;5;5;5;5	;;;;;;	7	5	5	3	5	4	3	5	4	3	5	4	43.9	43.9	43.9	15.257	132	132;135;226;227;235;238;238	4.9			3	9	18	11	0	75.005	By MS/MS	By MS/MS	By MS/MS	35.6	43.9	39.4	9083800000	4949300000	1970800000	2163700000				2767	1471;17585;41639;41640;59461	True;True;True;True;True	1576;18423;43902;43903;62578	10103;10104;10105;10106;10107;10108;10109;10110;106636;256281;256282;256283;256284;256285;256286;256287;256288;256289;256290;256291;256292;369310;369311;369312;369313;369314;369315;369316;369317;369318;369319;369320;369321;369322;369323;369324;369325;369326;369327;369328;369329	15887;15888;15889;15890;15891;15892;15893;15894;15895;15896;15897;15898;157546;373006;373007;373008;373009;373010;373011;373012;373013;373014;373015;373016;373017;373018;373019;373020;373021;539395;539396;539397;539398;539399;539400;539401;539402;539403;539404;539405;539406;539407;539408;539409;539410;539411;539412;539413;539414	15893;157546;373012;373021;539405
NX_Q6YN16-1	gi|NX_Q6YN16-1|HSDL2|;gi|NX_Q6YN16-2|HSDL2|	HSDL2	Hydroxysteroid dehydrogenase-like protein 2 isoform Iso 1	8	46	168850000	83040000	47316000	38496000	2525100000	1071400000	825420000	19	15	12	8;7;2;2	8;7;2;2	8;7;2;2	;	4	8	8	6	7	7	6	7	7	6	7	7	31.6	31.6	31.6	45.394	418	418;345;385;418	4.92		2	3	10	16	18	0	81.691	By MS/MS	By MS/MS	By MS/MS	23.2	26.8	28.5	4727900000	2325100000	1324900000	1077900000				5246	3106;28679;28720;29205;32488;46921;50995;54934	True;True;True;True;True;True;True;True	3287;29945;29986;30498;33906;49409;53699;57851	21213;175551;175552;175553;175554;175555;175556;175557;175760;175761;175762;175763;175764;178667;178668;178669;199229;199230;199231;199232;199233;199234;199235;199236;199237;199238;199239;199240;199241;199242;285009;285010;285011;285012;285013;311311;311312;311313;311314;311315;311316;311317;311318;338890;338891;338892;338893;338894;338895	32624;256176;256177;256178;256179;256180;256181;256182;256183;256184;256185;256475;256476;256477;256478;256479;260658;260659;290007;290008;290009;290010;290011;290012;290013;290014;290015;290016;290017;290018;290019;290020;290021;414008;414009;414010;453145;453146;453147;453148;453149;495199;495200;495201;495202;495203;495204;495205;495206;495207;495208	32624;256183;256476;260658;290011;414009;453146;495205
NX_Q9GZU2-2	gi|NX_Q9GZU2-2|PEG3|;gi|NX_Q9GZU2-4|PEG3|;gi|NX_Q9GZU2-1|PEG3|	PEG3	Paternally-expressed gene 3 protein isoform Iso 2	19	46	37773000	23450000	8533100	5790400	1768500000	420870000	379250000	18	17	11	19;19;19;3;2	19;19;19;3;2	19;19;19;3;2	;;	5	19	19	13	11	10	13	11	10	13	11	10	20.7	20.7	20.7	165.96	1462	1462;1464;1588;520;527	3.85	11	6	2	6	21	9	0	35.125	By MS/MS	By MS/MS	By MS/MS	12.9	13.4	10.7	2568600000	1594600000	580250000	393750000				6087	8148;9499;12255;12897;13521;16233;16518;20042;22429;41697;42835;42851;43582;48036;50443;50539;53834;55151;57566	True;True;True;True;True;True;True;True;True;True;True;True;True;True;True;True;True;True;True	8591;10030;12887;13546;14195;17013;17305;20981;23453;43961;45163;45179;45940;50583;53121;53221;56695;58076;60600	51820;60468;75652;78773;78774;78775;82012;98282;98283;98284;98285;98286;99731;99732;122112;136353;256607;256608;256609;256610;256611;263482;263483;263484;263485;263548;263549;267528;267529;267530;292559;292560;292561;292562;292563;307494;307495;308368;308369;308370;308371;308372;308373;331377;331378;340524;340525;340526;340527;356948;356949;356950;356951;356952;356953	78093;91938;113468;117899;117900;122543;145225;145226;145227;145228;147398;179886;200403;373535;373536;383580;383581;383582;383649;383650;389472;389473;389474;425464;425465;425466;425467;425468;425469;447287;448659;448660;448661;448662;448663;448664;448665;448666;448667;483597;497704;497705;497706;497707;521359;521360;521361;521362;521363;521364	78093;91938;113468;117899;122543;145225;147398;179886;200403;373536;383582;383649;389473;425465;447287;448660;483597;497706;521362
NX_Q9UKY7-1	gi|NX_Q9UKY7-1|CDV3|;gi|NX_Q9UKY7-2|CDV3|;gi|528937938|ref|XP_005202001.1|;gi|528937936|ref|XP_005202000.1|;gi|300796376|ref|NP_001178969.1|	CDV3	Protein CDV3 homolog isoform Iso 1	8	46	267900000	213130000	30681000	24085000	2361200000	595290000	494910000	22	14	10	8;7;4;4;4;3;3;3;2;1;1;1	8;7;4;4;4;3;3;3;2;1;1;1	8;7;4;4;4;3;3;3;2;1;1;1	;;;;	12	8	8	7	5	4	7	5	4	7	5	4	58.1	58.1	58.1	27.335	258	258;213;255;257;258;206;208;209;110;155;155;155	3.43	4	7	9	13	7	2	0	150.41	By MS/MS	By MS/MS	By MS/MS	57.8	49.2	43.8	3482700000	2770700000	398860000	313100000				6550	447;5235;13117;28618;34151;48112;48113;51074	True;True;True;True;True;True;True;True	481;5571;13775;29884;35643;50663;50664;53787;53788	2701;2702;2703;2704;2705;2706;2707;2708;2709;2710;35591;35592;80097;175322;175323;175324;175325;175326;175327;175328;175329;208166;208167;208168;208169;208170;208171;293329;293330;293331;293332;311925;311926;311927;311928;311929;311930;311931;311932;311933;311934;311935	4248;4249;4250;4251;4252;4253;4254;4255;4256;4257;4258;4259;54250;54251;119899;255935;255936;255937;255938;255939;255940;302302;302303;302304;302305;302306;302307;302308;302309;426733;426734;426735;426736;426737;454046;454047;454048;454049;454050;454051;454052;454053;454054;454055;454056;454057;454058;454059;454060;454061	4256;54250;119899;255936;302305;426735;426737;454050	2473		164
NX_Q9Y4W6-1	gi|NX_Q9Y4W6-1|AFG3L2|;gi|114051125|ref|NP_001039676.1|	AFG3L2	AFG3-like protein 2 isoform Iso 1	13	45	37595000	17442000	8919500	11233000	1001800000	384810000	305200000	15	11	19	14;13;2;1	14;13;2;1	13;12;2;0	;	4	14	14	9	7	9	9	7	9	8	7	9	26.6	26.6	25.6	88.583	797	797;805;818;2344	4.13		5	11	14	7	10	0	94.246	By MS/MS	By MS/MS	By MS/MS	18.1	12.5	16.2	1691800000	784910000	401380000	505490000				6696	4542;17740;18081;23617;25664;27597;28081;28642;43667;43875;54979;56105;57169;58815	True;True;True;True;True;True;True;True;True;True;True;True;True;True	4840;18578;18934;24684;26839;28831;29328;29908;46026;46241;57897;59075;60184;61905	30678;107802;107803;107804;109921;144337;144338;144339;158566;169797;169798;169799;169800;169801;169802;172071;172072;175408;267922;267923;267924;267925;267926;267927;269054;269055;269056;269057;269058;269059;269060;269061;339133;346924;346925;346926;346927;346928;346929;346930;346931;346932;354264;365442;365443;365444;365445	47037;159261;159262;162127;211948;211949;211950;233139;248554;248555;248556;248557;248558;248559;248560;251413;256023;389972;389973;389974;389975;389976;389977;391526;391527;391528;391529;391530;391531;391532;391533;495528;507223;507224;507225;507226;507227;507228;507229;507230;507231;507232;507233;507234;517605;533899;533900;533901;533902	47037;159262;162127;211948;233139;248560;251413;256023;389974;391529;495528;507233;517605;533902
NX_P30533-1	gi|NX_P30533-1|LRPAP1|	LRPAP1	Alpha-2-macroglobulin receptor-associated protein isoform Iso 1	11	45	203650000	169840000	18130000	15685000	3064500000	485100000	434670000	26	10	9	11	11	11		1	11	11	8	6	6	8	6	6	8	6	6	31.9	31.9	31.9	41.465	357	357	4.67	2	4	6	3	10	20	0	66.048	By MS/MS	By MS/MS	By MS/MS	26.9	22.7	18.5	4073100000	3396800000	362600000	313710000				4157	11289;15374;29153;31873;40846;44207;45153;45154;53848;56202;58420	True;True;True;True;True;True;True;True;True;True;True	11874;16118;30431;33272;43037;46577;47567;47568;56709;59174;61503	70687;70688;92449;92450;92451;92452;92453;92454;178196;195570;195571;195572;195573;195574;195575;195576;195577;250790;250791;250792;270806;275632;275633;275634;275635;275636;275637;275638;275639;275640;275641;275642;275643;275644;331485;331486;347563;347564;347565;347566;347567;362807;362808;362809;362810	106463;106464;106465;106466;106467;137004;137005;137006;137007;137008;137009;137010;137011;259972;285123;285124;285125;285126;285127;285128;285129;285130;364536;364537;364538;393850;400341;400342;400343;400344;400345;400346;400347;400348;400349;400350;400351;400352;400353;400354;483772;508157;508158;508159;508160;508161;508162;529970;529971;529972;529973	106467;137009;259972;285126;364537;393850;400345;400354;483772;508160;529970
NX_Q9NZZ3-1	gi|NX_Q9NZZ3-1|CHMP5|;gi|528959375|ref|XP_005210400.1|;gi|NX_Q9NZZ3-2|CHMP5|;gi|77736309|ref|NP_001029854.1|	CHMP5	Charged multivesicular body protein 5 isoform Iso 1	6	45	192580000	150270000	24494000	17808000	942310000	94166000	118980000	24	13	8	6;6;5;5	6;6;5;5	6;6;5;5	;;;	4	6	6	4	5	3	4	5	3	4	5	3	43.4	43.4	43.4	24.57	219	219;219;171;219	3.06	5	8	6	8	3	2	0	98.901	By MS/MS	By MS/MS	By MS/MS	26.5	43.4	27.9	1155500000	901650000	146960000	106850000				2760	3797;8420;8421;21500;25307;40220	True;True;True;True;True;True	4043;8894;8895;22488;26464;42390	25925;25926;25927;25928;25929;25930;25931;25932;25933;25934;54181;54182;54183;54184;54185;54186;54187;130705;130706;130707;130708;155448;155449;246867;246868;246869;246870;246871;246872;246873;246874;246875	39777;39778;39779;39780;39781;39782;39783;39784;39785;39786;39787;39788;39789;82392;82393;82394;82395;82396;82397;82398;82399;82400;82401;82402;82403;82404;82405;82406;82407;192490;192491;192492;192493;192494;228175;228176;359150;359151;359152;359153;359154;359155;359156;359157;359158	39777;82392;82399;192491;228175;359153
NX_Q5BKZ1-1	gi|NX_Q5BKZ1-1|ZNF326|;gi|528943745|ref|XP_005204355.1|;gi|329664864|ref|NP_001192957.1|	ZNF326	DBIRD complex subunit ZNF326 isoform Iso 1	7	45	81335000	76723000	1994500	2617100	2076800000	124200000	108910000	34	7	4	7;6;6;3;2;1;1	7;6;6;3;2;1;1	7;6;6;3;2;1;1	;;	7	7	7	6	4	3	6	4	3	6	4	3	21.8	21.8	21.8	65.653	582	582;567;579;376;70;72;72	3.05	5	9	14	5	2	4	0	96.606	By MS/MS	By MS/MS	By MS/MS	17.9	11	8.9	2358700000	2225000000	57839000	75896000				5083	12835;36454;41715;47252;48778;51638;55658	True;True;True;True;True;True;True	13484;38051;43980;49768;51347;54381;58608	78419;78420;78421;78422;78423;78424;78425;78426;78427;78428;78429;78430;78431;78432;78433;78434;78435;78436;78437;78438;222288;222289;222290;222291;222292;222293;222294;256697;256698;287604;287605;287606;287607;297048;297049;315417;315418;343537;343538	117353;117354;117355;117356;117357;117358;117359;117360;117361;117362;117363;117364;117365;117366;117367;117368;117369;117370;117371;117372;117373;117374;117375;117376;117377;117378;117379;117380;117381;117382;322576;322577;322578;322579;322580;322581;322582;322583;322584;373640;373641;418389;418390;431879;431880;459324;459325;459326;502215;502216	117358;322580;373641;418390;431879;459326;502215
NX_Q9NX24-1	gi|NX_Q9NX24-1|NHP2|	NHP2	H/ACA ribonucleoprotein complex subunit 2 isoform Iso 1	6	45	209850000	151940000	30039000	27869000	1277000000	97522000	94432000	18	12	15	6;2	6;2	6;2		2	6	6	3	4	5	3	4	5	3	4	5	69.9	69.9	69.9	17.201	153	153;153	3.3	4	8	9	8	5	3	0	60.11	By MS/MS	By MS/MS	By MS/MS	31.4	47.1	63.4	1469000000	1063600000	210280000	195090000				6372	17254;23024;40891;45609;52499;54735	True;True;True;True;True;True	18080;24075;43084;48040;55285;57643	104428;140708;140709;140710;140711;140712;140713;140714;251123;251124;251125;277561;277562;277563;322228;322229;322230;322231;322232;322233;337841;337842;337843;337844;337845;337846;337847;337848;337849;337850;337851;337852;337853;337854;337855;337856;337857	154378;206897;206898;206899;206900;365036;365037;402888;402889;402890;469845;469846;469847;469848;469849;469850;493728;493729;493730;493731;493732;493733;493734;493735;493736;493737;493738;493739;493740;493741;493742;493743;493744;493745;493746;493747;493748;493749;493750;493751;493752;493753;493754;493755;493756;493757;493758;493759	154378;206899;365036;402888;469849;493740
NX_P53801-1	gi|NX_P53801-1|PTTG1IP|;gi|114051329|ref|NP_001040059.1|	PTTG1IP	Pituitary tumor-transforming gene 1 protein-interacting protein isoform Iso 1	2	45	323830000	275170000	27363000	21289000	1615500000	276730000	374550000	32	10	3	2;1	2;1	2;1	;	2	2	2	2	2	2	2	2	2	2	2	2	16.7	16.7	16.7	20.324	180	180;175	3.14	5	5	5			6	0	13.424	By MS/MS	By MS/MS	By MS/MS	16.7	16.7	16.7	2266800000	1926200000	191540000	149020000				4485	646;60607	True;True	692;63755	4801;4802;4803;4804;4805;4806;4807;4808;4809;4810;4811;4812;4813;4814;4815;376005;376006;376007;376008;376009;376010	7684;7685;7686;7687;7688;7689;7690;7691;7692;7693;7694;7695;7696;7697;7698;7699;7700;7701;7702;7703;7704;7705;7706;7707;7708;7709;7710;7711;7712;7713;7714;7715;7716;7717;7718;7719;7720;7721;7722;549269;549270;549271;549272;549273;549274	7701;549271
NX_Q9HCU5-1	gi|NX_Q9HCU5-1|PREB|	PREB	Prolactin regulatory element-binding protein isoform Iso 1	6	45	85205000	54513000	15998000	14694000	1080000000	141100000	312610000	16	13	16	9	9	6		1	9	9	5	7	7	5	7	7	3	4	4	35.3	35.3	29	45.468	417	417	3.95	4	5	4	14	8	8	0	61.595	By MS/MS	By MS/MS	By MS/MS	23.3	28.8	25.9	1533700000	981240000	287970000	264490000				6230	1890;1891;3724;4719;14234;34480;55603;58912;59298	True;True;True;True;True;True;True;True;True	2015;2016;3968;5029;14933;35981;58549;62006;62409	13272;13273;13274;13275;13276;13277;13278;13279;13280;13281;13282;13283;25574;25575;25576;25577;25578;25579;25580;25581;31818;31819;31820;31821;31822;31823;86177;86178;86179;86180;86181;86182;86183;86184;209754;209755;209756;342952;342953;342954;342955;365958;368389	21054;21055;21056;21057;21058;21059;21060;21061;21062;21063;21064;39198;39199;39200;39201;39202;39203;39204;39205;39206;39207;39208;39209;39210;48875;48876;48877;48878;48879;48880;48881;48882;128267;128268;128269;128270;128271;304303;304304;501360;501361;501362;501363;501364;534555;538033	21056;21064;39201;48882;128268;304303;501361;534555;538033
NX_Q9Y5M8-1	gi|NX_Q9Y5M8-1|SRPRB|;gi|982976788|ref|XP_010822765.2|;gi|741915280|ref|XP_003585749.3|	SRPRB	Signal recognition particle receptor subunit beta isoform Iso 1	10	45	373060000	183560000	80153000	109350000	3037000000	1530700000	1401300000	22	12	11	10;5;5	10;5;5	10;5;5	;;	3	10	10	7	8	5	7	8	5	7	8	5	48.7	48.7	48.7	29.702	271	271;271;271	4.9	2	3	1	6	9	21	0	83.158	By MS/MS	By MS/MS	By MS/MS	38.4	46.1	32.8	5969000000	2936900000	1282400000	1749600000				6712	13201;16928;17435;18245;31583;33017;42342;42343;45780;45781	True;True;True;True;True;True;True;True;True;True	13860;17737;18269;19113;32974;34444;44638;44639;48217;48218	80480;80481;80482;102026;102027;102028;102029;102030;105822;105823;105824;105825;105826;105827;105828;105829;110998;110999;111000;111001;111002;111003;111004;193370;193371;193372;193373;193374;193375;193376;193377;193378;193379;193380;201990;260279;260280;260281;278298;278299;278300;278301	120425;120426;120427;150709;150710;150711;150712;150713;156460;156461;156462;156463;156464;156465;156466;156467;156468;156469;156470;156471;163689;163690;163691;163692;163693;163694;163695;163696;281993;281994;281995;281996;281997;281998;281999;282000;293755;378887;378888;378889;378890;378891;403865;403866;403867	120426;150712;156467;163695;281996;293755;378887;378891;403865;403867
NX_Q9Y512-1	gi|NX_Q9Y512-1|SAMM50|	SAMM50	Sorting and assembly machinery component 50 homolog isoform Iso 1	4	45	89537000	52746000	25203000	11588000	1690600000	548480000	352090000	21	13	11	8	8	4		1	8	8	7	5	4	7	5	4	4	2	2	28.1	28.1	15.4	51.976	469	469	4.79		2	3	9	6	14	0	78.659	By MS/MS	By MS/MS	By MS/MS	25.8	14.1	11.7	2596600000	1529600000	730880000	336070000				6698	30161;39410;43505;48186;49840;52004;52434;58703	True;True;True;True;True;True;True;True	31483;41549;45859;50738;52481;54762;55219;61792	184761;241833;241834;241835;241836;267215;293798;293799;303458;303459;303460;303461;303462;317997;317998;317999;318000;318001;318002;318003;321919;321920;321921;321922;321923;321924;321925;321926;321927;321928;321929;321930;321931;364399	269621;269622;352118;352119;352120;389077;427358;427359;427360;441521;441522;463365;463366;463367;463368;463369;463370;463371;469460;469461;469462;469463;469464;469465;469466;469467;469468;469469;469470;469471;469472;469473;469474;469475;469476;469477;469478;469479;469480;469481;469482;469483;469484;469485;469486;469487;469488;469489;532153	269622;352120;389077;427359;441521;463367;469487;532153
NX_Q92797-1	gi|NX_Q92797-1|SYMPK|;gi|NX_Q92797-2|SYMPK|;gi|741959823|ref|XP_010813290.1|;gi|741959821|ref|XP_010813289.1|;gi|528991998|ref|XP_005219200.1|;gi|528991996|ref|XP_005219199.1|;gi|332634837|ref|NP_001193842.1|	SYMPK	Symplekin isoform Iso 1	11	45	50449000	39073000	5868100	5508100	2558600000	428980000	415860000	27	8	10	11;6;6;6;6;6;6	11;6;6;6;6;6;6	11;6;6;6;6;6;6	;;;;;;	7	11	11	11	7	5	11	7	5	11	7	5	20.3	20.3	20.3	141.15	1274	1274;673;1272;1272;1272;1272;1272	3.93	2	6	9	13	8	8	0	122.21	By MS/MS	By MS/MS	By MS/MS	20.3	13.8	11.2	3481000000	2696100000	404900000	380060000				5635	9828;14969;18084;32489;33124;34479;34539;37481;49302;58926;59058	True;True;True;True;True;True;True;True;True;True;True	10375;15689;18937;33907;34553;35980;36041;39371;51917;62020;62161	62679;62680;62681;62682;62683;62684;62685;62686;90202;90203;90204;109932;109933;199243;199244;199245;199246;199247;202597;202598;209749;209750;209751;209752;209753;210101;210102;210103;229192;229193;229194;300148;300149;300150;300151;366119;366120;366121;366122;366123;366124;366125;366126;367010;367011;367012	95479;95480;95481;95482;95483;95484;95485;95486;95487;133654;133655;133656;133657;162138;162139;290022;290023;290024;290025;290026;294566;294567;304299;304300;304301;304302;304738;304739;304740;304741;333245;333246;333247;436507;436508;436509;436510;534815;534816;534817;534818;534819;534820;534821;536156;536157	95481;133654;162139;290023;294566;304299;304739;333247;436507;534819;536157
NX_Q15836-1	gi|NX_Q15836-1|VAMP3|;gi|114052342|ref|NP_001039380.1|;gi|NX_P63027-1|VAMP2|;gi|27806183|ref|NP_776908.1|	VAMP3	Vesicle-associated membrane protein 3 isoform Iso 1	5	45	242930000	217290000	9650000	15988000	985940000	106710000	103980000	33	7	5	5;5;3;3;1;1;1;1	5;5;3;3;1;1;1;1	5;5;3;3;1;1;1;1	;;;	8	5	5	3	2	3	3	2	3	3	2	3	50	50	50	11.309	100	100;104;116;116;116;117;118;118	3.39	3	5	6	7	6	1	0	97.48	By MS/MS	By MS/MS	By MS/MS	40	25	41	1214600000	1086500000	48250000	79940000				1264	704;34279;34562;45541;57882	True;True;True;True;True	754;35777;35778;36064;47970;60947	5193;208899;208900;208901;208902;208903;208904;208905;208906;208907;208908;208909;208910;208911;208912;208913;210221;210222;210223;210224;210225;210226;210227;210228;210229;277306;359370;359371	8236;303296;303297;303298;303299;303300;303301;303302;303303;303304;303305;303306;303307;303308;303309;303310;303311;303312;303313;303314;303315;303316;303317;303318;303319;303320;303321;303322;303323;304925;304926;304927;304928;304929;304930;304931;304932;304933;304934;304935;304936;304937;304938;304939;402564;524998;524999	8236;303314;304929;402564;524998	616		29
NX_Q9BUF5-1	gi|NX_Q9BUF5-1|TUBB6|	TUBB6	Tubulin beta-6 chain isoform Iso 1	4	45	204620000	113200000	13877000	77541000	2149400000	648640000	772620000	22	15	8	22	7	4		1	22	7	20	16	17	6	5	5	3	3	4	59.9	26.5	11.4	49.857	446	446	4.35	1	7	3	9	6	14	0	57.509	By MS/MS	By MS/MS	By MS/MS	57.8	45.3	43.9	4092400000	2264100000	277530000	1550800000				5982	349;3281;13091;15134;15135;15822;17050;17051;18334;24073;27602;29540;31097;35319;36321;36322;41138;42132;55097;55098;58354;61429	True;True;False;False;False;True;False;False;True;False;False;False;False;True;True;True;False;False;False;False;False;False	374;375;3468;13745;15861;15862;16585;17860;17861;19206;25173;28836;30844;30845;32468;32469;36852;37889;37890;37891;37892;43351;43352;43353;44419;58021;58022;61433;64601	2016;2017;2018;2019;2020;2021;2022;22528;22529;22530;22531;22532;22533;22534;22535;79933;91071;91072;91073;91074;91075;91076;91077;91078;91079;91080;91081;91082;91083;91084;91085;91086;91087;91088;91089;91090;91091;91092;91093;91094;91095;91096;91097;91098;91099;91100;91101;91102;95698;95699;95700;95701;95702;102571;102572;102573;111447;147270;147271;147272;147273;147274;147275;147276;147277;147278;147279;147280;147281;169810;169811;169812;169813;169814;169815;169816;169817;169818;169819;181002;181003;181004;181005;181006;181007;181008;181009;181010;181011;181012;181013;181014;181015;181016;181017;181018;181019;181020;181021;181022;181023;181024;181025;181026;181027;181028;181029;181030;181031;181032;181033;181034;181035;181036;181037;181038;181039;181040;181041;181042;181043;181044;181045;181046;181047;181048;181049;181050;181051;181052;181053;181054;181055;181056;181057;181058;181059;190425;190426;190427;190428;190429;190430;190431;190432;190433;190434;190435;190436;190437;190438;190439;190440;190441;190442;190443;190444;190445;190446;190447;190448;190449;190450;190451;190452;190453;190454;215121;221561;221562;221563;221564;221565;221566;221567;221568;221569;221570;221571;221572;221573;221574;221575;221576;221577;221578;253102;253103;253104;253105;253106;253107;253108;253109;253110;253111;253112;253113;253114;253115;253116;253117;253118;253119;253120;253121;253122;253123;253124;253125;253126;253127;253128;253129;253130;253131;253132;253133;253134;253135;253136;253137;253138;253139;253140;253141;253142;253143;253144;253145;253146;259128;259129;259130;259131;259132;259133;259134;259135;259136;259137;259138;259139;259140;259141;259142;259143;259144;259145;259146;259147;259148;259149;259150;259151;259152;259153;259154;259155;259156;259157;259158;259159;259160;259161;259162;259163;259164;259165;259166;259167;259168;259169;259170;259171;259172;259173;259174;259175;259176;259177;259178;259179;259180;259181;259182;259183;259184;259185;259186;259187;259188;259189;259190;259191;259192;340155;340156;340157;340158;340159;340160;362059;362060;362061;362062;362063;362064;362065;362066;362067;362068;362069;362070;362071;362072;362073;362074;362075;362076;362077;362078;362079;362080;362081;362082;362083;362084;362085;362086;362087;362088;362089;362090;362091;362092;362093;362094;362095;362096;362097;362098;362099;362100;362101;362102;362103;362104;362105;380931;380932;380933;380934;380935;380936;380937;380938;380939;380940;380941;380942	3141;3142;3143;3144;3145;3146;3147;34685;34686;34687;34688;34689;34690;34691;34692;34693;34694;34695;34696;34697;34698;119624;134895;134896;134897;134898;134899;134900;134901;134902;134903;134904;134905;134906;134907;134908;134909;134910;134911;134912;134913;134914;134915;134916;134917;134918;134919;134920;134921;134922;134923;134924;134925;134926;134927;134928;134929;134930;134931;134932;134933;134934;134935;134936;134937;134938;134939;134940;134941;134942;134943;134944;134945;134946;134947;134948;134949;134950;134951;134952;134953;134954;134955;134956;134957;134958;134959;134960;134961;134962;134963;134964;141519;141520;141521;141522;141523;141524;151432;151433;151434;164303;215876;215877;215878;215879;215880;215881;215882;215883;215884;215885;215886;215887;215888;215889;215890;215891;215892;215893;215894;248567;248568;248569;248570;248571;248572;248573;248574;248575;248576;248577;248578;263853;263854;263855;263856;263857;263858;263859;263860;263861;263862;263863;263864;263865;263866;263867;263868;263869;263870;263871;263872;263873;263874;263875;263876;263877;263878;263879;263880;263881;263882;263883;263884;263885;263886;263887;263888;263889;263890;263891;263892;263893;263894;263895;263896;263897;263898;263899;263900;263901;263902;263903;263904;263905;263906;263907;263908;263909;263910;263911;263912;263913;263914;263915;263916;263917;263918;263919;263920;263921;263922;263923;263924;263925;263926;263927;263928;263929;263930;263931;263932;263933;263934;263935;263936;263937;263938;263939;263940;263941;263942;263943;263944;263945;263946;263947;263948;263949;263950;263951;263952;263953;277744;277745;277746;277747;277748;277749;277750;277751;277752;277753;277754;277755;277756;277757;277758;277759;277760;277761;277762;277763;277764;277765;277766;277767;277768;277769;277770;277771;277772;277773;277774;277775;277776;277777;277778;277779;277780;277781;277782;277783;277784;277785;277786;277787;277788;277789;277790;277791;277792;277793;277794;277795;277796;311843;321563;321564;321565;321566;321567;321568;321569;321570;321571;321572;321573;321574;321575;321576;321577;321578;321579;321580;368225;368226;368227;368228;368229;368230;368231;368232;368233;368234;368235;368236;368237;368238;368239;368240;368241;368242;368243;368244;368245;368246;368247;368248;368249;368250;368251;368252;368253;368254;368255;368256;368257;368258;368259;368260;368261;368262;368263;368264;368265;368266;368267;368268;368269;368270;368271;368272;368273;368274;368275;368276;368277;368278;368279;368280;368281;368282;368283;368284;368285;368286;368287;368288;368289;368290;368291;368292;368293;368294;368295;368296;368297;368298;368299;368300;368301;368302;368303;368304;368305;377195;377196;377197;377198;377199;377200;377201;377202;377203;377204;377205;377206;377207;377208;377209;377210;377211;377212;377213;377214;377215;377216;377217;377218;377219;377220;377221;377222;377223;377224;377225;377226;377227;377228;377229;377230;377231;377232;377233;377234;377235;377236;377237;377238;377239;377240;377241;377242;377243;377244;377245;377246;377247;377248;377249;377250;377251;377252;377253;377254;377255;377256;377257;377258;377259;377260;377261;377262;377263;377264;377265;377266;377267;377268;377269;377270;377271;377272;377273;377274;377275;377276;377277;377278;377279;377280;377281;377282;377283;377284;377285;377286;377287;377288;377289;377290;377291;377292;377293;377294;377295;377296;377297;377298;377299;377300;377301;377302;377303;377304;377305;377306;377307;377308;377309;377310;377311;377312;377313;377314;377315;377316;377317;377318;377319;377320;377321;377322;377323;377324;377325;377326;377327;377328;377329;377330;377331;377332;377333;377334;377335;377336;377337;377338;377339;377340;377341;377342;377343;377344;377345;377346;377347;377348;377349;377350;377351;377352;377353;377354;377355;377356;377357;377358;377359;377360;497223;497224;497225;497226;497227;528795;528796;528797;528798;528799;528800;528801;528802;528803;528804;528805;528806;528807;528808;528809;528810;528811;528812;528813;528814;528815;528816;528817;528818;528819;528820;528821;528822;528823;528824;528825;528826;528827;528828;528829;528830;528831;528832;528833;528834;528835;528836;528837;528838;528839;528840;528841;528842;528843;528844;528845;528846;528847;528848;528849;528850;528851;528852;528853;528854;528855;528856;528857;528858;528859;528860;528861;528862;528863;528864;528865;528866;528867;528868;528869;528870;528871;528872;528873;528874;528875;528876;528877;528878;528879;528880;528881;528882;528883;528884;528885;528886;528887;528888;528889;528890;528891;528892;528893;528894;528895;528896;528897;528898;528899;528900;528901;528902;528903;528904;528905;528906;528907;528908;528909;528910;528911;528912;528913;528914;556305;556306;556307;556308;556309;556310;556311;556312;556313;556314;556315;556316;556317	3142;34687;119624;134935;134963;141523;151433;151434;164303;215892;248571;263867;277785;311843;321568;321579;368227;377330;497223;497227;528903;556314	624;625;630;631;2392;2393		73;257;267;299;300;363
NX_Q9UJU6-1	gi|NX_Q9UJU6-1|DBNL|;gi|NX_Q9UJU6-2|DBNL|;gi|NX_Q9UJU6-3|DBNL|;gi|NX_Q9UJU6-6|DBNL|	DBNL	Drebrin-like protein isoform Iso 1	11	45	80559000	54093000	12932000	13535000	991930000	255510000	294890000	28	9	8	11;10;10;8;5;4;3;3;3;3;1	11;10;10;8;5;4;3;3;3;3;1	11;10;10;8;5;4;3;3;3;3;1	;;;	11	11	11	6	10	9	6	10	9	6	10	9	36.5	36.5	36.5	48.207	430	430;431;439;382;327;336;423;424;429;430;385	3.23	8	10	12	4	6	7	0	128.48	By MS/MS	By MS/MS	By MS/MS	21.9	36.5	31.2	1611200000	1081900000	258630000	270700000				6522	1008;15181;15737;15968;19438;39487;49323;54603;54923;59210;61747	True;True;True;True;True;True;True;True;True;True;True	1082;1083;15909;16494;16733;20362;41629;51938;57509;57839;57840;62319;64940	7433;7434;7435;7436;91316;91317;91318;91319;91320;91321;95112;95113;95114;95115;95116;96603;96604;118852;118853;242184;242185;242186;242187;300256;337035;337036;337037;337038;337039;337040;337041;338777;338778;338779;338780;338781;338782;338783;338784;338785;338786;338787;338788;338789;367899;383163;383164	11834;11835;11836;11837;135287;135288;135289;135290;135291;140617;140618;140619;142803;142804;175333;175334;352538;352539;436645;492495;492496;492497;492498;492499;492500;492501;492502;495006;495007;495008;495009;495010;495011;495012;495013;495014;495015;495016;495017;495018;495019;495020;495021;495022;495023;495024;495025;495026;537348;559657;559658	11837;135290;140619;142804;175333;352538;436645;492497;495018;537348;559657	2467;2468		53;129
NX_Q9Y5Y2-1	gi|NX_Q9Y5Y2-1|NUBP2|	NUBP2	Cytosolic Fe-S cluster assembly factor NUBP2 isoform Iso 1	7	45	167880000	96988000	25044000	45846000	1334200000	297410000	711180000	17	13	15	7;2	7;2	7;2		2	7	7	6	5	3	6	5	3	6	5	3	46.5	46.5	46.5	28.825	271	271;271	3.93	4	1	3	9	9	3	0	68.284	By MS/MS	By MS/MS	By MS/MS	37.3	38	25.1	2350300000	1357800000	350610000	641850000				6724	16827;19964;23328;36671;52673;56010;57604	True;True;True;True;True;True;True	17625;20901;24386;38345;38346;55461;58973;60640	101437;101438;101439;101440;101441;101442;101443;101444;101445;101446;101447;121790;142490;142491;223717;223718;323255;323256;323257;323258;323259;346202;346203;346204;346205;346206;346207;346208;357102	149940;149941;149942;149943;149944;149945;149946;149947;149948;149949;149950;149951;149952;149953;149954;149955;149956;149957;179438;209275;209276;209277;209278;209279;324933;324934;324935;324936;471326;471327;471328;471329;471330;471331;471332;471333;471334;506038;506039;506040;506041;506042;506043;506044;506045;506046;506047;521558	149943;179438;209276;324934;471334;506039;521558	2504		1
NX_P62899-3	gi|NX_P62899-3|RPL31|;gi|NX_P62899-1|RPL31|;gi|70778766|ref|NP_001020512.1|;gi|528967654|ref|XP_005212388.1|;gi|NX_P62899-2|RPL31|	RPL31	60S ribosomal protein L31 isoform Iso 3	8	44	401760000	271490000	40303000	89970000	1816900000	159580000	429830000	14	16	14	8;8;8;8;8;1	8;8;8;8;8;1	8;8;8;8;8;1	;;;;	6	8	8	3	7	7	3	7	7	3	7	7	44.6	44.6	44.6	13.995	121	121;125;125;125;128;124	3.74	5	6	6	6	7	8	0	43.961	By MS/MS	By MS/MS	By MS/MS	33.9	43.8	44.6	2410600000	1628900000	241820000	539820000				2766	12057;13522;13523;13652;39127;45574;45886;45887	True;True;True;True;True;True;True;True	12667;12668;14196;14197;14329;41261;48003;48326;48327	74732;74733;74734;74735;74736;82013;82014;82015;82016;82017;82018;82019;82830;82831;82832;240444;240445;240446;240447;240448;240449;240450;240451;277460;278803;278804;278805;278806;278807;278808;278809;278810;278811;278812;278813;278814;278815;278816	112312;112313;112314;122544;122545;122546;122547;122548;123609;123610;123611;350138;350139;350140;350141;350142;350143;350144;350145;350146;350147;350148;350149;350150;350151;350152;350153;402782;404570;404571;404572;404573;404574;404575;404576;404577;404578;404579;404580;404581;404582;404583;404584;404585	112312;122544;122547;123609;350147;402782;404571;404585
NX_Q10567-2	gi|NX_Q10567-2|AP1B1|;gi|NX_Q10567-1|AP1B1|	AP1B1	AP-1 complex subunit beta-1 isoform B	1	44	32927000	19465000	6090400	7371900	1048800000	219780000	158560000	18	14	12	22;22	11;11	1;1	;	2	22	11	15	13	12	6	6	6	1	1	0	28	18.3	1.7	103.92	942	942;949	3.13	5	11	6	10	5	2	0	122.83	By MS/MS	By MS/MS	By MS/MS	17.8	20.2	17.4	1448800000	856440000	267980000	324360000				4711	3717;5284;5515;6240;6533;7375;7376;9320;9321;24830;25469;28012;32994;33004;34315;35877;36946;39990;42489;49510;55341;61523	True;True;False;False;False;True;True;True;True;True;False;False;True;True;True;False;False;False;False;True;False;False	3961;5622;5865;6619;6920;7794;7795;9842;9843;25970;26635;29253;34419;34429;35815;37426;38718;42153;44798;44799;52129;58276;64707	25555;35953;37447;41528;41529;41530;41531;41532;43471;43472;47734;47735;47736;47737;47738;47739;47740;59508;59509;59510;59511;59512;59513;59514;59515;152545;152546;152547;152548;152549;157102;171755;171756;201811;201896;209062;209063;209064;209065;209066;209067;209068;209069;219277;219278;225718;225719;225720;225721;225722;225723;225724;245466;245467;245468;261251;261252;261253;261254;261255;261256;261257;261258;261259;261260;301403;301404;301405;301406;301407;301408;301409;341759;341760;341761;341762;341763;381600;381601;381602;381603	39181;54847;56822;62751;62752;62753;62754;62755;62756;65742;65743;72195;72196;72197;72198;72199;72200;72201;90504;90505;90506;90507;90508;90509;90510;90511;90512;90513;90514;224112;224113;224114;224115;224116;224117;230841;230842;251018;251019;293507;293616;293617;303490;303491;303492;303493;303494;303495;303496;318118;318119;328307;328308;328309;357146;357147;380390;380391;380392;380393;380394;380395;380396;380397;380398;380399;380400;380401;380402;380403;380404;380405;438429;438430;438431;438432;438433;438434;438435;438436;438437;438438;499662;499663;499664;499665;499666;557229;557230;557231;557232	39181;54847;56822;62755;65742;72196;72201;90504;90510;224116;230841;251018;293507;293617;303491;318119;328309;357146;380395;438433;499666;557229	2162		888
NX_P24539-1	gi|NX_P24539-1|ATP5F1|	ATP5F1	ATP synthase F(0) complex subunit B1, mitochondrial isoform Iso 1	9	44	438170000	229990000	105700000	102490000	5446100000	489100000	1059100000	8	16	20	9;2	9;2	9;2		2	9	9	5	6	7	5	6	7	5	6	7	32.8	32.8	32.8	28.908	256	256;256	5.05		2	1	6	12	16	0	289.42	By MS/MS	By MS/MS	By MS/MS	22.3	27.7	28.5	7010800000	3679800000	1691100000	1639900000				4072	12401;20735;20776;29400;29401;43337;43338;58313;60612	True;True;True;True;True;True;True;True;True	13037;21697;21738;30698;30699;45682;45683;61390;63760	76190;76191;125529;125530;125531;125532;125533;125534;125535;125536;125715;125716;180219;180220;180221;180222;180223;180224;180225;266306;266307;266308;266309;266310;266311;266312;266313;266314;266315;266316;361640;376021;376022;376023;376024;376025;376026	114198;114199;184446;184447;184448;184449;184450;184451;184452;184453;184454;184693;184694;184695;262795;262796;262797;262798;262799;262800;262801;262802;387844;387845;387846;387847;387848;387849;387850;387851;387852;387853;528154;549285;549286;549287;549288;549289;549290;549291;549292;549293;549294;549295;549296;549297;549298	114198;184449;184693;262796;262801;387848;387851;528154;549291
NX_Q92878-1	gi|NX_Q92878-1|RAD50|;gi|NX_Q92878-2|RAD50|;gi|NX_Q92878-3|RAD50|	RAD50	DNA repair protein RAD50 isoform Iso 1	10	44	37535000	21742000	7526000	8266500	1638900000	521010000	580180000	21	10	13	18;18;17	18;18;17	10;10;9	;;	3	18	18	15	6	7	15	6	7	7	4	5	18.4	18.4	10.4	153.89	1312	1312;1318;1173	4.96		1	3	10	16	17	0	48.907	By MS/MS	By MS/MS	By MS/MS	15.2	7.9	8.2	2740100000	1587200000	549400000	603450000				5640	5090;18411;20471;23443;23444;27799;31906;32750;34102;34143;38227;42594;50730;51063;54036;54520;55824;55831	True;True;True;True;True;True;True;True;True;True;True;True;True;True;True;True;True;True	5416;19287;21423;24507;24508;29036;33305;34171;35594;35635;40273;44910;53421;53776;56912;57417;58782;58789	34715;34716;34717;34718;111848;124133;124134;124135;124136;143223;143224;143225;170873;195758;195759;200702;208019;208020;208141;208142;234421;261982;309748;311820;332482;332483;332484;332485;332486;336003;344810;344811;344812;344813;344814;344815;344816;344832;344833;344834;344835;344836;344837;344838;344839;344840;344841	52968;52969;52970;52971;164859;182446;182447;182448;182449;210430;210431;210432;249894;285365;285366;285367;285368;285369;285370;292126;302147;302273;340903;381456;450762;453881;485170;485171;485172;485173;490706;504136;504137;504138;504139;504140;504141;504142;504143;504156;504157;504158;504159;504160;504161;504162;504163;504164;504165;504166	52969;164859;182447;210431;210432;249894;285367;292126;302147;302273;340903;381456;450762;453881;485172;490706;504140;504162
NX_O75937-1	gi|NX_O75937-1|DNAJC8|;gi|359063532|ref|XP_002685798.2|;gi|358411133|ref|XP_001788942.3|	DNAJC8	DnaJ homolog subfamily C member 8 isoform Iso 1	10	44	260530000	88789000	72396000	99343000	2184200000	699940000	500090000	4	19	21	10;6;6	10;6;6	10;6;6	;;	3	10	10	4	10	8	4	10	8	4	10	8	43.1	43.1	43.1	29.841	253	253;253;253	3.75	9	6	6	10	10	11	0	110.3	By MS/MS	By MS/MS	By MS/MS	26.9	43.1	34	3386900000	1154300000	941140000	1291500000				3547	454;1326;2688;2689;10500;10501;26763;32622;43377;44817	True;True;True;True;True;True;True;True;True;True	489;490;1423;2854;2855;11063;11064;27972;34041;45727;47220	2760;2761;2762;2763;2764;2765;2766;2767;2768;9311;9312;9313;18620;18621;18622;18623;18624;18625;18626;18627;18628;18629;18630;18631;18632;66055;66056;66057;66058;66059;66060;66061;66062;66063;66064;66065;66066;66067;66068;165321;165322;165323;165324;199844;199845;199846;199847;199848;199849;266687;273843;273844	4371;4372;4373;4374;4375;4376;4377;4378;14750;14751;14752;28874;28875;28876;28877;28878;28879;28880;28881;28882;28883;28884;28885;28886;28887;28888;100236;100237;100238;100239;100240;100241;100242;100243;100244;100245;100246;100247;100248;242662;242663;242664;242665;290802;290803;290804;290805;388404;397958;397959	4372;14750;28874;28882;100237;100245;242663;290803;388404;397959	1592		21
NX_P26440-1	gi|NX_P26440-1|IVD|;gi|NX_P26440-2|IVD|	IVD	Isovaleryl-CoA dehydrogenase, mitochondrial isoform Iso 1	9	44	278960000	152190000	72231000	54531000	3299900000	1336400000	1221800000	18	13	13	9;7;3;3;3	9;7;3;3;3	9;7;3;3;3	;	5	9	9	5	9	7	5	9	7	5	9	7	37.8	37.8	37.8	46.319	423	423;393;347;426;461	5.19		1	2	7	5	21	0	209.84	By MS/MS	By MS/MS	By MS/MS	24.1	37.8	33.6	5858100000	3196100000	1516900000	1145200000				4086	1420;3932;14830;18741;18742;22209;31606;35598;44261	True;True;True;True;True;True;True;True;True	1522;4191;15540;19628;19629;23221;33000;37134;46632	9873;9874;9875;9876;26780;26781;89479;89480;89481;113683;113684;113685;113686;113687;113688;113689;113690;113691;113692;113693;113694;135024;135025;135026;193508;193509;216792;216793;216794;216795;216796;216797;216798;271125;271126;271127	15571;15572;41027;41028;132709;132710;167389;167390;167391;167392;167393;167394;167395;167396;167397;167398;167399;167400;167401;167402;198590;198591;198592;282162;282163;282164;314148;314149;314150;314151;314152;314153;314154;314155;314156;314157;314158;314159;394278;394279;394280;394281;394282;394283	15572;41027;132709;167401;167402;198592;282162;314154;394283				260
NX_Q16719-1	gi|NX_Q16719-1|KYNU|;gi|NX_Q16719-2|KYNU|	KYNU	Kynureninase isoform Iso 1	8	44	100610000	52291000	15987000	32336000	1656700000	332280000	454250000	16	10	18	8;5;2;2	8;5;2;2	8;5;2;2	;	4	8	8	6	8	8	6	8	8	6	8	8	27.7	27.7	27.7	52.351	465	465;307;463;495	5.05	2	1	1	4	12	19	0	31.924	By MS/MS	By MS/MS	By MS/MS	21.9	27.7	27.7	2515400000	1307300000	399660000	808400000				5009	24671;34166;36955;54699;54974;55041;55042;61319	True;True;True;True;True;True;True;True	25805;35660;38730;38731;57607;57892;57963;57964;64488	151247;151248;151249;151250;151251;151252;151253;151254;151255;208273;208274;225755;225756;225757;337672;337673;337674;337675;337676;337677;337678;337679;337680;339107;339108;339109;339110;339709;339710;339711;339712;339713;339714;339715;339716;339717;380264;380265;380266	222317;222318;222319;222320;222321;222322;222323;222324;222325;222326;222327;222328;222329;222330;222331;222332;222333;302465;302466;328344;328345;328346;328347;493516;493517;493518;493519;493520;493521;493522;493523;493524;495482;495483;495484;495485;496557;496558;496559;496560;496561;496562;496563;496564;496565;555418;555419;555420	222325;302465;328347;493523;495483;496561;496565;555420	2285		1
NX_P23297-1	gi|NX_P23297-1|S100A1|;gi|741919631|ref|XP_010801217.1|;gi|528942328|ref|XP_005203778.1|;gi|149642591|ref|NP_001092512.1|	S100A1	Protein S100-A1 isoform Iso 1	5	44	1014600000	631970000	271980000	110650000	1168100000	1199200000	609370000	25	14	5	5;3;3;3;1	5;3;3;3;1	5;3;3;3;1	;;;	5	5	5	5	2	2	5	2	2	5	2	2	55.3	55.3	55.3	10.546	94	94;94;94;94;238	5.5				3	5	14	0	192.03	By MS/MS	By MS/MS	By MS/MS	55.3	28.7	28.7	3043800000	1895900000	815930000	331950000				4055	11735;11736;11737;18625;18626	True;True;True;True;True	12329;12330;12331;19509;19510	73070;73071;73072;73073;73074;73075;73076;73077;113072;113073;113074;113075;113076;113077;113078;113079;113080;113081;113082;113083;113084;113085	109902;109903;109904;109905;109906;109907;109908;109909;109910;109911;109912;109913;109914;166531;166532;166533;166534;166535;166536;166537;166538;166539;166540;166541;166542;166543;166544;166545;166546;166547;166548;166549;166550;166551;166552;166553;166554;166555;166556;166557;166558;166559;166560;166561;166562	109902;109908;109913;166538;166553
NX_Q9H6Z4-3	gi|NX_Q9H6Z4-3|RANBP3|;gi|115496230|ref|NP_001068837.1|;gi|528955423|ref|XP_005208915.1|;gi|741932370|ref|XP_010805214.1|;gi|NX_Q9H6Z4-2|RANBP3|;gi|741932368|ref|XP_010805213.1|;gi|NX_Q9H6Z4-1|RANBP3|;gi|741932366|ref|XP_010805212.1|;gi|528955421|ref|XP_005208914.1|;gi|982930674|ref|XP_015327530.1|;gi|982930672|ref|XP_015327529.1|;gi|741932375|ref|XP_010805216.1|;gi|741932372|ref|XP_010805215.1|	RANBP3	Ran-binding protein 3 isoform Iso 3	6	44	33690000	24912000	3106700	5672100	567890000	66688000	104030000	15	13	16	6;6;6;6;6;6;6;6;6;4;4;4;4	6;6;6;6;6;6;6;6;6;4;4;4;4	6;6;6;6;6;6;6;6;6;4;4;4;4	;;;;;;;;;;;;	13	6	6	4	2	3	4	2	3	4	2	3	18.4	18.4	18.4	53.41	499	499;518;523;557;562;562;567;581;586;449;449;449;529	2.81	5	7	8	3		3	0	23.61	By MS/MS	By MS/MS	By MS/MS	10.8	6.4	11.6	741190000	548060000	68348000	124790000				1355	834;9003;15698;33337;45861;55792	True;True;True;True;True;True	894;9513;16455;34796;48299;58749	6222;6223;6224;6225;6226;6227;6228;6229;6230;6231;6232;6233;6234;6235;6236;6237;6238;6239;6240;57496;57497;94885;203934;203935;278650;344609	10004;10005;10006;10007;10008;10009;10010;10011;10012;10013;10014;10015;10016;10017;10018;10019;10020;10021;10022;10023;10024;10025;10026;10027;10028;10029;10030;10031;10032;10033;10034;10035;10036;10037;10038;10039;10040;10041;87370;87371;140351;296529;404353;503877	10014;87370;140351;296529;404353;503877
NX_Q15020-4	gi|NX_Q15020-4|SART3|;gi|NX_Q15020-1|SART3|	SART3	Squamous cell carcinoma antigen recognized by T-cells 3 isoform Iso 4	18	44	30706000	20893000	3407000	6406400	808150000	310840000	416330000	16	15	13	18;18;6;5;1	18;18;6;5;1	18;18;6;5;1	;	5	18	18	10	7	10	10	7	10	10	7	10	29.3	29.3	29.3	105.58	927	927;963;957;364;129	4.54		2	5	9	13	8	0	154.93	By MS/MS	By MS/MS	By MS/MS	17.2	12.8	16.6	1535300000	1044700000	170350000	320320000				4918	162;1757;2828;3182;3302;5163;9552;15975;17554;19375;24787;30408;30409;36482;45700;51486;53665;61080	True;True;True;True;True;True;True;True;True;True;True;True;True;True;True;True;True;True	174;1879;2996;3364;3492;5496;10083;16740;18391;20293;25927;31744;31745;38090;48133;54217;56515;64244	797;798;799;800;12323;19409;21705;21706;21707;22935;35233;60779;96647;106428;118326;118327;152364;186276;186277;222481;222482;222483;277907;277908;277909;314419;314420;314421;314422;314423;314424;330361;330362;378872;378873;378874;378875	1264;1265;1266;1267;1268;1269;1270;19710;19711;29874;33355;33356;33357;33358;33359;33360;33361;35365;53792;92331;142878;157273;174497;174498;223892;271793;271794;322873;322874;322875;403331;403332;403333;457797;457798;457799;457800;457801;457802;457803;482077;482078;553403;553404;553405;553406;553407;553408	1269;19710;29874;33359;35365;53792;92331;142878;157273;174497;223892;271793;271794;322874;403331;457798;482078;553404
NX_O15400-2	gi|NX_O15400-2|STX7|;gi|NX_O15400-1|STX7|	STX7	Syntaxin-7 isoform Iso 2	8	44	67982000	25955000	22346000	19681000	485710000	118740000	75365000	16	18	10	8;8;3	8;8;3	8;8;3	;	3	8	8	5	6	5	5	6	5	5	6	5	45.6	45.6	45.6	27.4	239	239;261;261	2.65	8	11	6	3	6		0	59.208	By MS/MS	By MS/MS	By MS/MS	33.5	34.7	31	679820000	259550000	223460000	196810000				3349	10257;12872;25616;41042;44815;50855;52906;58410	True;True;True;True;True;True;True;True	10814;13521;26789;43240;47218;53549;55704;61493	64645;64646;78679;78680;78681;78682;78683;78684;78685;158284;158285;158286;158287;158288;252151;273839;310446;310447;310448;310449;324958;324959;324960;324961;324962;324963;324964;324965;324966;324967;324968;324969;362440;362441	98282;98283;98284;117791;117792;117793;117794;117795;117796;117797;117798;232706;232707;366553;397955;451817;451818;451819;451820;451821;451822;451823;473867;473868;473869;473870;473871;473872;473873;473874;473875;473876;473877;473878;473879;473880;473881;473882;473883;473884;473885;473886;473887;529359;529360	98282;117793;232706;366553;397955;451818;473871;529360
NX_Q92804-2	gi|NX_Q92804-2|TAF15|;gi|NX_Q92804-1|TAF15|;gi|528994393|ref|XP_005220105.1|;gi|528920703|ref|XP_005192919.1|	TAF15	TATA-binding protein-associated factor 2N isoform Short	3	44	78707000	46807000	13259000	18641000	1376000000	445170000	618700000	17	9	18	5;5;4;4	3;3;2;2	3;3;2;2	;;;	4	5	3	5	4	4	3	3	3	3	3	3	14.1	11.7	11.7	61.557	589	589;592;622;622	3.65	5	6	5	4	1	10	0	120.56	By MS/MS	By MS/MS	By MS/MS	14.1	14.1	14.1	2439900000	1451000000	411010000	577880000				5636	249;250;16433;46954;51240	False;True;False;True;True	268;269;17217;49449;53957	1430;1431;1432;1433;1434;1435;1436;1437;1438;1439;1440;1441;1442;99438;99439;99440;99441;99442;285516;285517;285518;285519;285520;285521;285522;285523;285524;285525;313006;313007;313008;313009;313010;313011;313012;313013;313014;313015;313016	2323;2324;2325;2326;2327;2328;2329;2330;2331;2332;2333;2334;2335;147020;147021;147022;147023;147024;147025;415005;415006;415007;415008;415009;415010;415011;415012;415013;415014;415015;415016;415017;415018;415019;415020;455618;455619;455620;455621;455622;455623;455624;455625;455626;455627;455628;455629;455630;455631;455632;455633;455634;455635	2324;2334;147023;415008;455619
NX_Q05048-1	gi|NX_Q05048-1|CSTF1|;gi|528973540|ref|XP_005214655.1|;gi|528973538|ref|XP_005214654.1|;gi|528973536|ref|XP_005214653.1|;gi|118150838|ref|NP_001071333.1|	CSTF1	Cleavage stimulation factor subunit 1 isoform Iso 1	11	44	117540000	60200000	20291000	37053000	1174000000	409700000	519410000	18	10	16	11;10;10;10;10	11;10;10;10;10	11;10;10;10;10	;;;;	5	11	11	8	9	9	8	9	9	8	9	9	38.7	38.7	38.7	48.357	431	431;431;431;431;431	4.4	2	5	4	7	16	11	0	221.35	By MS/MS	By MS/MS	By MS/MS	29.2	31.6	33.9	2115800000	1083600000	365230000	666950000				4665	1882;30872;40767;45937;47719;52362;53084;53085;53578;60860;60917	True;True;True;True;True;True;True;True;True;True;True	2007;32227;42957;48378;50251;55142;55890;55891;56426;64019;64077	13229;13230;13231;13232;189037;189038;189039;189040;189041;189042;189043;189044;189045;189046;189047;189048;189049;250305;250306;250307;279165;279166;290561;290562;290563;321171;321172;321173;326948;326949;326950;326951;326952;329841;329842;329843;329844;329845;329846;377454;377455;377456;377768;377769;377770	21000;21001;21002;275783;275784;275785;275786;275787;275788;275789;275790;275791;275792;275793;275794;275795;275796;275797;275798;363913;363914;405193;405194;405195;422585;468136;468137;468138;468139;477171;477172;477173;477174;477175;477176;477177;481276;481277;481278;481279;481280;481281;551211;551212;551661;551662	21002;275796;363913;405195;422585;468138;477175;477177;481281;551212;551661
NX_Q8N5N7-1	gi|NX_Q8N5N7-1|MRPL50|;gi|NX_Q8N5N7-2|MRPL50|	MRPL50	39S ribosomal protein L50, mitochondrial isoform Iso 1	9	43	299940000	168120000	68105000	63718000	1054000000	613770000	724510000	15	17	11	9;7	9;7	9;7	;	2	9	9	3	8	8	3	8	8	3	8	8	56.3	56.3	56.3	18.325	158	158;135	5.2	1	2		4	7	21	0	73.554	By MS/MS	By MS/MS	By MS/MS	34.2	56.3	56.3	2699500000	1513100000	612950000	573460000				5449	5476;5477;5478;13141;13142;15042;30254;47875;58270	True;True;True;True;True;True;True;True;True	5824;5825;5826;13800;13801;15766;31586;50414;61347	37264;37265;37266;37267;37268;37269;37270;80216;80217;80218;80219;80220;90629;90630;90631;90632;90633;90634;90635;90636;90637;90638;90639;185336;291597;291598;291599;291600;361499;361500;361501;361502;361503;361504;361505	56621;56622;56623;120087;120088;120089;120090;120091;120092;120093;120094;120095;134270;134271;134272;134273;134274;134275;134276;134277;134278;134279;134280;134281;134282;134283;134284;134285;134286;134287;134288;270404;424097;424098;424099;424100;424101;527992;527993;527994;527995;527996;527997	56621;56622;56623;120088;120094;134276;270404;424100;527993
NX_Q9C0B1-1	gi|NX_Q9C0B1-1|FTO|	FTO	Alpha-ketoglutarate-dependent dioxygenase FTO isoform Iso 1	12	43	66383000	33184000	16543000	16656000	836630000	497500000	510650000	27	6	10	12;4;4;4;2;2	12;4;4;4;2;2	12;4;4;4;2;2		6	12	12	9	5	5	9	5	5	9	5	5	31.3	31.3	31.3	58.281	505	505;481;505;511;106;127	3.79	5	6	5	10	2	11	0	64.975	By MS/MS	By MS/MS	By MS/MS	26.5	16.6	15.2	1925100000	962330000	479750000	483020000				6068	3544;6059;8029;9901;10527;11099;23605;30556;33360;36345;39160;54857	True;True;True;True;True;True;True;True;True;True;True;True	3781;6430;8467;10451;11091;11682;24672;31898;34824;37920;41294;57771	24504;24505;24506;40575;40576;40577;40578;40579;40580;51163;51164;63127;63128;63129;63130;63131;66174;66175;69723;144293;144294;144295;144296;186925;204073;204074;204075;204076;221701;240613;240614;338447;338448;338449;338450;338451;338452;338453;338454	37659;37660;61396;61397;61398;61399;61400;61401;61402;77181;77182;96116;96117;96118;96119;96120;96121;96122;100378;100379;100380;105220;211904;211905;272702;296761;296762;296763;296764;296765;321730;350375;350376;494540;494541;494542;494543;494544;494545;494546;494547;494548;494549;494550;494551;494552	37660;61401;77182;96120;100378;105220;211905;272702;296764;321730;350376;494542
NX_Q8WYA6-1	gi|NX_Q8WYA6-1|CTNNBL1|;gi|NX_Q8WYA6-4|CTNNBL1|;gi|164448552|ref|NP_777062.2|;gi|NX_Q8WYA6-3|CTNNBL1|;gi|NX_Q8WYA6-2|CTNNBL1|	CTNNBL1	Beta-catenin-like protein 1 isoform Iso 1	8	43	118180000	73767000	19338000	25070000	2138000000	421440000	513120000	22	9	12	8;7;6;5;5;2	8;7;6;5;5;2	8;7;6;5;5;2	;;;;	6	8	8	6	6	5	6	6	5	6	6	5	19	19	19	65.173	563	563;536;563;311;376;572	4.79	3	1		5	5	14	0	224.35	By MS/MS	By MS/MS	By MS/MS	13.3	14.7	17.8	3072600000	1917900000	502800000	651830000				5595	14745;15662;32866;32867;33163;36655;56145;56900	True;True;True;True;True;True;True;True	15455;16418;34288;34289;34596;38324;59117;59908	88929;88930;88931;94657;94658;201250;201251;201252;201253;201254;201255;201256;201257;201258;201259;202868;223651;223652;223653;223654;347174;347175;347176;347177;347178;347179;352367;352368	131952;131953;131954;140022;140023;140024;140025;292826;292827;292828;292829;292830;292831;292832;292833;292834;292835;292836;292837;292838;292839;292840;292841;292842;292843;295011;324826;324827;324828;324829;324830;324831;507568;507569;507570;507571;507572;507573;507574;507575;507576;514764;514765	131954;140022;292828;292839;295011;324826;507570;514764
NX_P42025-1	gi|NX_P42025-1|ACTR1B|;gi|157074188|ref|NP_001096808.1|	ACTR1B	Beta-centractin isoform Iso 1	9	43	84451000	54618000	10090000	19743000	1184400000	117020000	90396000	19	13	11	14;10	9;6	9;6	;	2	14	9	7	9	9	5	5	5	5	5	5	55.3	36.7	36.7	42.293	376	376;376	3.31	6	4	6	9	4	3	0	117.34	By MS/MS	By MS/MS	By MS/MS	33.5	44.7	48.4	1604600000	1037800000	191710000	375110000				4291	693;1600;8662;8663;13436;15289;26154;26156;36178;36991;54073;55294;58261;60128	True;False;True;True;True;True;False;True;False;True;False;True;True;False	740;1714;9157;9158;14104;16026;27345;27347;37733;38783;56955;58228;61338;63254	5125;5126;5127;5128;10943;10944;10945;55692;55693;55694;55695;55696;55697;55698;55699;55700;55701;55702;81607;92052;92053;162049;162051;220919;220920;220921;220922;220923;220924;220925;226017;226018;226019;226020;226021;226022;332863;332864;332865;332866;332867;332868;341450;361473;361474;361475;361476;361477;361478;373281;373282;373283	8130;8131;8132;8133;8134;8135;8136;8137;17236;84807;84808;84809;84810;84811;84812;84813;84814;84815;84816;84817;84818;84819;121975;136467;136468;238241;238244;320682;320683;320684;320685;320686;320687;320688;328791;328792;328793;328794;328795;328796;328797;328798;328799;328800;328801;328802;485861;485862;485863;485864;485865;485866;485867;485868;499158;527963;527964;527965;527966;527967;527968;527969;545454;545455;545456	8133;17236;84814;84819;121975;136467;238241;238244;320683;328791;485866;499158;527968;545455
NX_P13995-2	gi|NX_P13995-2|MTHFD2|;gi|NX_P13995-1|MTHFD2|;gi|115496063|ref|NP_001069223.1|	MTHFD2	Bifunctional methylenetetrahydrofolate dehydrogenase/cyclohydrolase, mitochondrial isoform Iso 2	6	43	103810000	58099000	13859000	31851000	1068000000	264620000	276030000	9	13	21	6;6;3	6;6;3	6;6;3	;;	3	6	6	3	4	4	3	4	4	3	4	4	45.2	45.2	45.2	26.849	248	248;350;350	3.97	1	4	7	9	3	7	0	25.497	By MS/MS	By MS/MS	By MS/MS	22.2	27.4	31	1661000000	929590000	221750000	509620000				3909	1861;10368;20596;21202;33570;35511	True;True;True;True;True;True	1986;10928;21553;22181;35046;37046	12964;12965;12966;12967;12968;12969;12970;12971;12972;12973;12974;12975;12976;65181;65182;124834;124835;124836;124837;124838;129041;129042;129043;205348;216302;216303;216304;216305;216306;216307;216308	20618;20619;20620;20621;20622;20623;20624;20625;20626;20627;20628;20629;20630;20631;20632;20633;20634;98972;183518;183519;183520;183521;183522;183523;183524;183525;183526;189962;189963;189964;298565;298566;298567;313429;313430;313431;313432;313433;313434;313435;313436;313437;313438;313439;313440;313441;313442	20630;98972;183518;189963;298566;313431
NX_P19784-1	gi|NX_P19784-1|CSNK2A2|;gi|27807145|ref|NP_777061.1|	CSNK2A2	Casein kinase II subunit alpha' isoform Iso 1	14	43	194530000	121130000	38747000	34657000	1880000000	805650000	901740000	21	12	10	14;12	14;12	14;12	;	2	14	14	11	11	9	11	11	9	11	11	9	45.1	45.1	45.1	41.213	350	350;350	5.02	1	2	3	8	10	25	0	35.731	By MS/MS	By MS/MS	By MS/MS	34	36.3	26	3696100000	2301400000	736190000	658480000				4000	9227;9792;12521;15907;17529;20273;20274;28955;31284;31289;57089;57090;59320;60704	True;True;True;True;True;True;True;True;True;True;True;True;True;True	9746;10335;13159;16672;18365;21218;21219;30229;32662;32667;60104;60105;62431;63860	58752;58753;62316;62317;62318;62319;76819;96359;106254;106255;123209;123210;123211;123212;123213;123214;123215;177033;177034;177035;177036;191585;191598;191599;191600;353812;353813;353814;353815;353816;353817;353818;353819;353820;353821;353822;353823;368512;368513;368514;368515;368516;368517;376536;376537;376538;376539;376540;376541	89263;89264;94719;94720;94721;115142;142467;157037;181251;181252;181253;181254;181255;181256;181257;181258;258162;258163;258164;279374;279386;279387;279388;516987;516988;516989;516990;516991;516992;516993;516994;516995;516996;516997;516998;516999;538232;538233;538234;538235;538236;538237;538238;549955;549956;549957;549958;549959;549960;549961;549962	89264;94721;115142;142467;157037;181254;181257;258163;279374;279388;516987;516997;538234;549955
NX_O75534-2	gi|NX_O75534-2|CSDE1|;gi|NX_O75534-1|CSDE1|;gi|NX_O75534-3|CSDE1|;gi|NX_O75534-4|CSDE1|;gi|528943051|ref|XP_005204084.1|;gi|148227486|ref|NP_001091494.1|;gi|982916815|ref|XP_015318822.1|;gi|528943049|ref|XP_005204083.1|;gi|528943047|ref|XP_005204082.1|;gi|528943045|ref|XP_005204081.1|	CSDE1	Cold shock domain-containing protein E1 isoform Iso 2	15	43	45753000	26504000	8272000	10977000	1149900000	361700000	349000000	12	15	16	15;15;15;15;14;14;14;14;14;14	15;15;15;15;14;14;14;14;14;14	15;15;15;15;14;14;14;14;14;14	;;;;;;;;;	10	15	15	11	11	8	11	11	8	11	11	8	23.1	23.1	23.1	85.746	767	767;798;813;844;767;767;798;798;813;844	4.51		2	6	17	16	10	0	53.223	By MS/MS	By MS/MS	By MS/MS	17.6	18.8	14.6	2013100000	1166200000	363970000	483000000				3511	4733;4809;8629;11123;11810;12058;14714;18288;23185;23233;30364;31924;33044;40134;58026	True;True;True;True;True;True;True;True;True;True;True;True;True;True;True	5046;5124;9124;11706;12405;12669;15423;19158;24240;24289;31697;33323;34471;42301;61097	31894;31895;31896;31897;31898;31899;31900;31901;31902;32376;32377;32378;55459;69839;69840;73353;73354;73355;73356;74737;74738;88794;88795;88796;88797;111270;141608;141609;141823;141824;141825;141826;185870;195827;195828;195829;195830;195831;202114;202115;202116;202117;202118;202119;202120;202121;202122;246318;360196;360197;360198	48993;48994;48995;48996;48997;48998;48999;49000;49727;49728;49729;49730;49731;84467;105380;105381;110261;110262;112315;112316;131763;131764;131765;131766;164071;208054;208055;208282;208283;208284;208285;271146;285433;285434;285435;285436;285437;293921;293922;293923;293924;293925;293926;293927;293928;293929;293930;293931;358434;526220;526221	48997;49727;84467;105381;110261;112316;131764;164071;208055;208282;271146;285433;293924;358434;526220	1581		752
NX_Q99627-2	gi|NX_Q99627-2|COPS8|;gi|NX_Q99627-1|COPS8|;gi|134085765|ref|NP_001076966.1|	COPS8	COP9 signalosome complex subunit 8 isoform Iso 2	6	43	175010000	123700000	20960000	30345000	874610000	159530000	160260000	20	7	16	6;6;4	6;6;4	6;6;4	;;	3	6	6	5	4	6	5	4	6	5	4	6	64.4	64.4	64.4	17.909	160	160;209;209	3.14	6	9	7	7	5	3	0	42.785	By MS/MS	By MS/MS	By MS/MS	45.6	37.5	64.4	1225100000	865920000	146720000	212410000				5886	6800;14464;17221;28297;34999;45946	True;True;True;True;True;True	7195;15168;18039;29550;36509;48387	44623;87434;87435;87436;87437;87438;87439;87440;87441;87442;87443;87444;87445;87446;87447;87448;87449;87450;103846;103847;103848;173642;173643;212814;212815;212816;212817;212818;279201;279202;279203;279204;279205;279206;279207;279208;279209	67449;129951;129952;129953;129954;129955;129956;129957;129958;129959;129960;129961;129962;129963;129964;129965;129966;129967;129968;129969;129970;153463;153464;153465;153466;253792;253793;308550;308551;308552;308553;308554;308555;308556;308557;405227;405228;405229;405230;405231;405232;405233;405234;405235;405236;405237	67449;129955;153464;253793;308553;405236
NX_Q96EY1-2	gi|NX_Q96EY1-2|DNAJA3|;gi|NX_Q96EY1-1|DNAJA3|;gi|NX_Q96EY1-3|DNAJA3|;gi|122692555|ref|NP_001073739.1|;gi|529005799|ref|XP_005224490.1|	DNAJA3	DnaJ homolog subfamily A member 3, mitochondrial isoform Iso 2	8	43	53141000	38245000	6265400	8630400	895730000	120790000	149370000	21	10	12	8;8;5;4;4	8;8;5;4;4	8;8;5;4;4	;;;;	5	8	8	6	5	4	6	5	4	6	5	4	24.5	24.5	24.5	49.611	453	453;480;300;453;480	3.64	4	5	10	6	3	8	0	29.595	By MS/MS	By MS/MS	By MS/MS	16.3	17	14.3	1169100000	841390000	137840000	189870000				5735	6867;15464;16916;16917;18679;19212;24415;57612	True;True;True;True;True;True;True;True	7264;16210;17725;17726;19563;20127;25543;60648;60649	44930;44931;44932;92980;101988;101989;101990;101991;101992;101993;101994;101995;101996;101997;113348;113349;113350;117127;117128;149491;149492;149493;149494;357124;357125;357126;357127;357128;357129;357130;357131;357132;357133;357134;357135;357136	67900;67901;67902;67903;67904;137757;150659;150660;150661;150662;150663;150664;150665;150666;150667;150668;150669;150670;150671;150672;150673;166992;166993;166994;166995;172656;172657;219565;219566;219567;219568;219569;219570;521577;521578;521579;521580;521581;521582;521583;521584;521585;521586;521587;521588;521589	67900;137757;150659;150673;166995;172656;219566;521583
NX_P26583-1	gi|NX_P26583-1|HMGB2|;gi|83035095|ref|NP_001032705.1|	HMGB2	High mobility group protein B2 isoform Iso 1	10	43	632380000	362510000	82583000	187290000	2338200000	407420000	1048600000	11	12	20	15;15	10;10	10;10	;	2	15	10	6	13	14	4	8	9	4	8	9	41.1	27.8	27.8	24.033	209	209;209	5.24		2	3	5	10	29	0	128.59	By MS/MS	By MS/MS	By MS/MS	28.7	37.3	41.1	3794300000	2175100000	495500000	1123700000				3018	11300;20367;23205;23206;27193;27194;27751;30677;30678;38282;38283;38284;46491;47877;60322	False;True;True;True;True;True;True;True;True;False;False;False;True;True;False	11886;21313;24260;24261;28413;28414;28988;32026;32027;32028;40342;40343;40344;48966;50416;63459	70729;70730;70731;70732;70733;70734;70735;123607;123608;141688;141689;141690;141691;141692;141693;141694;141695;141696;141697;141698;141699;141700;141701;141702;167440;167441;167442;167443;167444;167445;167446;167447;167448;167449;170606;170607;170608;170609;187788;187789;187790;187791;187792;187793;187794;187795;187796;187797;187798;187799;187800;187801;234810;234811;234812;234813;234814;234815;234816;234817;234818;234819;234820;234821;234822;282602;282603;282604;291610;374376;374377;374378;374379;374380;374381;374382;374383	106525;106526;106527;106528;106529;106530;181780;181781;208142;208143;208144;208145;208146;208147;208148;208149;208150;208151;208152;245372;245373;245374;245375;245376;245377;245378;245379;245380;249571;249572;249573;249574;249575;273989;273990;273991;273992;273993;273994;273995;273996;273997;273998;273999;274000;274001;274002;341493;341494;341495;341496;341497;341498;341499;341500;341501;341502;341503;341504;341505;410463;410464;424110;546948;546949;546950;546951;546952;546953;546954	106526;181780;208143;208151;245376;245379;249574;273990;273999;341496;341502;341505;410464;424110;546952
NX_P50213-1	gi|NX_P50213-1|IDH3A|;gi|NX_P50213-2|IDH3A|	IDH3A	Isocitrate dehydrogenase [NAD] subunit alpha, mitochondrial isoform Iso 1	13	43	110440000	86661000	12454000	11322000	1194400000	413060000	254010000	25	7	11	13;10;6	13;10;6	13;10;6	;	3	13	13	6	10	9	6	10	9	6	10	9	39.9	39.9	39.9	39.591	366	366;288;366	4.28	2	3	5	12	13	8	0	46.312	By MS/MS	By MS/MS	By MS/MS	21	32.5	32.5	2319200000	1819900000	261530000	237760000				4408	6083;8255;12307;20294;20874;21573;21574;38202;42734;53450;53565;59750;59751	True;True;True;True;True;True;True;True;True;True;True;True;True	6455;8706;12942;21240;21837;22562;22563;40247;45059;56292;56413;62871;62872	40708;40709;53262;53263;75881;75882;75883;75884;75885;75886;75887;75888;75889;75890;75891;75892;75893;123281;123282;126216;126217;131338;131339;131340;131341;234344;234345;234346;234347;234348;234349;262909;262910;262911;329088;329798;329799;370911;370912;370913;370914;370915;370916	61577;61578;61579;81125;113816;113817;113818;113819;113820;113821;113822;113823;113824;113825;113826;113827;113828;113829;113830;113831;113832;113833;113834;113835;181350;181351;181352;185349;193372;193373;193374;193375;340829;340830;340831;340832;340833;340834;382730;480181;481218;541853;541854;541855;541856;541857	61578;81125;113822;181350;185349;193372;193373;340833;382730;480181;481218;541855;541856
NX_Q9Y5L4-1	gi|NX_Q9Y5L4-1|TIMM13|;gi|122692575|ref|NP_001073746.1|	TIMM13	Mitochondrial import inner membrane translocase subunit Tim13 isoform Iso 1	6	43	425250000	302070000	50304000	72876000	1451100000	370180000	511370000	15	11	17	6;4	6;4	6;4	;	2	6	6	4	5	5	4	5	5	4	5	5	69.5	69.5	69.5	10.5	95	95;95	3.1	4	7	13	11	4		0	35.021	By MS/MS	By MS/MS	By MS/MS	53.7	69.5	69.5	2551500000	1812400000	301820000	437260000				6711	5773;29902;36799;36800;58148;61471	True;True;True;True;True;True	6133;31222;38523;38524;61220;64646	38876;38877;38878;38879;183641;224657;224658;224659;224660;224661;224662;224663;224664;224665;224666;224667;224668;360828;360829;360830;360831;360832;360833;360834;360835;360836;360837;360838;360839;360840;360841;360842;360843;360844;360845;381219;381220;381221;381222	58932;58933;58934;268158;268159;268160;326540;326541;326542;326543;326544;326545;326546;326547;326548;326549;326550;326551;326552;326553;326554;326555;527120;527121;527122;527123;527124;527125;527126;527127;527128;527129;527130;527131;527132;527133;527134;527135;527136;527137;527138;556666;556667;556668	58933;268158;326540;326548;527122;556668
NX_Q9UKD2-1	gi|NX_Q9UKD2-1|MRTO4|;gi|134085930|ref|NP_001076868.1|	MRTO4	mRNA turnover protein 4 homolog isoform Iso 1	6	43	411020000	268010000	65404000	77614000	2619000000	1418500000	2127900000	17	9	17	6;3	6;3	6;3	;	2	6	6	5	3	4	5	3	4	5	3	4	38.5	38.5	38.5	27.56	239	239;239	4.24	3	4	3	7	11	9	0	271.45	By MS/MS	By MS/MS	By MS/MS	32.2	24.3	30.5	6165400000	4020100000	981070000	1164200000				6535	203;19309;44257;49304;52459;62065	True;True;True;True;True;True	217;20226;46628;51919;55244;65268	1097;1098;1099;1100;1101;1102;1103;118010;118011;118012;118013;118014;118015;118016;118017;118018;118019;118020;118021;118022;271107;271108;271109;271110;271111;271112;271113;271114;271115;271116;271117;300158;322074;322075;384882;384883;384884	1675;1676;1677;1678;1679;1680;1681;1682;1683;1684;174075;174076;174077;174078;174079;174080;174081;174082;174083;174084;174085;174086;174087;174088;174089;174090;174091;174092;174093;394262;394263;394264;394265;394266;394267;394268;394269;394270;436516;469653;469654;562074;562075;562076	1684;174082;394264;436516;469654;562074
NX_Q09161-1	gi|NX_Q09161-1|NCBP1|;gi|359068273|ref|XP_003586450.1|;gi|358413546|ref|XP_003582593.1|	NCBP1	Nuclear cap-binding protein subunit 1 isoform Iso 1	10	43	72476000	42745000	15695000	14036000	1069800000	632080000	762310000	17	12	14	10;6;6;4;4	10;6;6;4;4	10;6;6;4;4	;;	5	10	10	7	5	6	7	5	6	7	5	6	22.7	22.7	22.7	91.838	790	790;790;790;683;683	4.29	1	4	4	11	5	10	0	69.892	By MS/MS	By MS/MS	By MS/MS	11.9	15.7	15.1	2464200000	1453300000	533640000	477240000				4706	4721;6326;7077;15712;19983;23358;28625;37050;52067;53796	True;True;True;True;True;True;True;True;True;True	5031;6708;7486;16469;20920;24416;29891;38858;54826;56656	31825;41955;41956;46136;46137;94944;94945;94946;94947;94948;94949;121845;142637;142638;142639;142640;142641;142642;142643;142644;142645;142646;142647;142648;142649;175349;175350;226322;226323;226324;226325;318641;318642;318643;331149	48885;63383;63384;69780;140420;140421;140422;140423;140424;140425;179509;209472;209473;209474;209475;209476;209477;209478;209479;209480;209481;209482;209483;209484;209485;209486;209487;209488;209489;209490;209491;209492;209493;255961;255962;255963;329222;329223;329224;329225;329226;329227;464183;464184;464185;483182	48885;63384;69780;140423;179509;209476;255961;329225;464185;483182
NX_Q13310-2	gi|NX_Q13310-2|PABPC4|;gi|NX_Q13310-1|PABPC4|;gi|NX_Q13310-3|PABPC4|	PABPC4	Polyadenylate-binding protein 4 isoform Iso 2	1	43	179160000	128910000	17988000	32259000	4753100000	761050000	577170000	21	14	8	24;24;24	13;13;13	1;1;1	;;	3	24	13	18	19	18	10	10	9	1	1	1	42.3	25.7	3.2	69.578	631	631;644;660	4.68		4	5	10	15	16	0	25.516	By MS/MS	By MS/MS	By MS/MS	34.1	37.2	31.5	6091400000	4383000000	611580000	1096800000				4774	2411;2681;3347;10334;10350;15437;16629;16635;25497;25856;26755;30480;39313;40491;40492;40508;40509;45644;47229;47885;47987;48296;58910;61763	False;False;False;True;False;True;False;True;False;True;True;True;True;True;True;False;False;False;True;False;True;False;True;True	2565;2845;2846;3537;10892;10910;16183;17421;17427;26665;26666;27036;27964;31818;41450;42676;42677;42694;42695;48076;49743;50424;50533;50854;62004;64957	16618;16619;16620;16621;16622;16623;16624;16625;16626;16627;18437;18438;18439;18440;18441;18442;18443;18444;18445;18446;18447;18448;18449;18450;18451;18452;18453;18454;18455;18456;18457;18458;18459;18460;18461;18462;18463;18464;23181;23182;23183;23184;23185;23186;23187;23188;23189;23190;23191;23192;23193;23194;23195;23196;23197;23198;64998;64999;65000;65001;65002;65003;65136;65137;65138;65139;65140;92843;92844;92845;92846;100382;100383;100384;100385;100386;100387;100388;100389;100390;100391;100392;100446;157306;157307;157308;157309;157310;157311;157312;157313;157314;157315;157316;160060;160061;165277;186546;186547;186548;186549;186550;241330;241331;241332;241333;241334;241335;241336;241337;248392;248393;248394;248395;248396;248397;248398;248399;248400;248537;248538;248539;248540;248541;248542;248543;277712;277713;287481;287482;287483;291630;291631;291632;291633;291634;291635;291636;291637;291638;291639;292308;292309;294447;294448;294449;294450;294451;294452;294453;294454;294455;294456;294457;294458;294459;294460;294461;294462;294463;294464;294465;294466;294467;294468;294469;294470;294471;294472;294473;294474;294475;294476;294477;294478;294479;294480;365953;383288;383289;383290;383291;383292;383293;383294;383295	25967;25968;25969;25970;25971;25972;25973;25974;25975;28584;28585;28586;28587;28588;28589;28590;28591;28592;28593;28594;28595;28596;28597;28598;28599;28600;28601;28602;28603;28604;28605;28606;28607;28608;28609;28610;28611;28612;28613;28614;28615;28616;28617;28618;28619;28620;28621;28622;28623;28624;28625;28626;28627;28628;28629;28630;28631;28632;28633;28634;28635;28636;28637;28638;28639;28640;28641;28642;28643;28644;28645;35697;35698;35699;35700;35701;35702;35703;35704;35705;35706;35707;35708;35709;35710;35711;35712;35713;35714;35715;35716;35717;35718;35719;35720;35721;35722;35723;35724;35725;35726;35727;35728;35729;98732;98733;98734;98735;98736;98737;98738;98739;98922;98923;137562;137563;137564;148407;148408;148409;148410;148411;148412;148413;148414;148415;148416;148417;148418;148419;148420;148526;231142;231143;231144;231145;231146;231147;231148;231149;231150;231151;231152;231153;231154;231155;231156;231157;231158;231159;231160;231161;235477;235478;242595;272137;272138;272139;272140;272141;272142;272143;351406;351407;351408;351409;351410;351411;351412;361177;361178;361179;361180;361181;361182;361183;361184;361407;361408;361409;361410;361411;361412;361413;361414;361415;403086;418240;424129;424130;424131;424132;424133;424134;424135;424136;424137;424138;424139;425106;425107;425108;428202;428203;428204;428205;428206;428207;428208;428209;428210;428211;428212;428213;428214;428215;428216;428217;428218;428219;428220;428221;428222;428223;428224;428225;428226;428227;428228;428229;428230;428231;428232;428233;428234;428235;428236;428237;428238;428239;428240;428241;428242;428243;428244;428245;428246;428247;428248;428249;428250;428251;428252;428253;428254;428255;428256;428257;428258;428259;428260;428261;428262;428263;428264;428265;428266;428267;428268;428269;428270;428271;534551;559912;559913;559914;559915;559916;559917;559918;559919	25972;28644;35719;98738;98923;137562;148415;148526;231158;235478;242595;272143;351407;361177;361183;361407;361412;403086;418240;424131;425107;428252;534551;559913	976		72
NX_O95486-1	gi|NX_O95486-1|SEC24A|	SEC24A	Protein transport protein Sec24A isoform Iso 1	6	43	31414000	27163000	1907900	2344100	833040000	67044000	142720000	30	6	7	11;4	11;4	6;2		2	11	11	8	6	3	8	6	3	3	4	2	15.9	15.9	10.1	119.75	1093	1093;613	3.04	4	15	14	9	5	2	0	41.619	By MS/MS	By MS/MS	By MS/MS	11.3	8.5	4.1	1162300000	1005000000	70591000	86731000				3625	6172;6426;7245;11971;33311;38931;52720;55374;57712;59110;61852	True;True;True;True;True;True;True;True;True;True;True	6550;6812;7662;12570;34768;41063;55511;58313;60768;62214;65050	41156;41157;41158;41159;41160;41161;42873;42874;42875;42876;46928;74277;74278;203738;239241;323537;323538;323539;323540;323541;323542;323543;323544;323545;323546;323547;323548;323549;323550;323551;323552;323553;323554;323555;341942;357747;357748;357749;357750;357751;357752;357753;367295;367296;367297;367298;367299;383779;383780	62229;62230;64858;64859;64860;64861;70893;111767;111768;296217;348190;471733;471734;471735;471736;471737;471738;471739;471740;471741;471742;471743;471744;471745;471746;471747;471748;471749;471750;471751;471752;471753;499900;522400;522401;522402;522403;522404;522405;536543;536544;536545;560609;560610;560611	62229;64859;70893;111768;296217;348190;471734;499900;522400;536544;560611
NX_Q9NTJ3-1	gi|NX_Q9NTJ3-1|SMC4|;gi|NX_Q9NTJ3-2|SMC4|	SMC4	Structural maintenance of chromosomes protein 4 isoform Iso 1	20	43	43211000	25918000	9301500	7992100	2167100000	397290000	462020000	22	13	8	20;17;7;7;7;7	20;17;7;7;7;7	20;17;7;7;7;7	;	6	20	20	12	10	9	12	10	9	12	10	9	23.7	23.7	23.7	147.18	1288	1288;1230;1216;1288;1288;1288	4.55	1	5	1	15	19	12	0	86.25	By MS/MS	By MS/MS	By MS/MS	12.9	13.1	14.1	3068000000	1840200000	660410000	567440000				6315	9035;9202;10911;14731;15613;15614;17523;18505;20888;22424;22575;25186;31885;32290;33202;37221;48154;54875;56561;56562	True;True;True;True;True;True;True;True;True;True;True;True;True;True;True;True;True;True;True;True	9546;9721;11490;15441;16367;16368;18359;19386;21852;23447;23605;26342;33284;33701;34643;39066;50706;57789;59555;59556	57646;58677;68687;68688;68689;88880;94423;94424;94425;106239;112404;112405;112406;112407;126277;136330;136331;136332;136333;136334;136335;136336;137110;137111;137112;137113;137114;137115;154788;154789;154790;195656;195657;195658;195659;198032;203152;203153;203154;203155;203156;227546;293603;293604;293605;338541;338542;338543;338544;338545;350245;350246;350247	87610;89172;103748;103749;103750;131877;139709;139710;139711;157021;165643;165644;185420;200378;200379;200380;200381;200382;200383;200384;201408;201409;201410;201411;201412;227265;227266;227267;227268;227269;227270;285232;285233;285234;288412;295394;295395;295396;331035;427085;427086;427087;494666;494667;494668;494669;511865;511866;511867	87610;89172;103748;131877;139710;139711;157021;165644;185420;200378;201410;227267;285233;288412;295394;331035;427085;494666;511865;511867	2429		337
NX_Q00059-1	gi|NX_Q00059-1|TFAM|;gi|NX_Q00059-2|TFAM|	TFAM	Transcription factor A, mitochondrial isoform Iso 1	10	43	198280000	100900000	48559000	48819000	1832900000	593990000	614050000	14	12	17	10;9;1	10;9;1	10;9;1	;	3	10	10	8	6	7	8	6	7	8	6	7	36.6	36.6	36.6	29.096	246	246;214;246	5.22	1	3	2	2	8	29	0	55.357	By MS/MS	By MS/MS	By MS/MS	32.5	32.1	34.1	3172400000	1614400000	776940000	781110000				4607	1269;10059;14529;14530;15397;40946;40947;46048;50651;50652	True;True;True;True;True;True;True;True;True;True	1359;10614;15233;15234;16142;43142;43143;48497;53338;53339	8925;8926;8927;8928;8929;8930;63902;87881;87882;87883;87884;87885;87886;87887;87888;87889;87890;87891;92622;92623;92624;92625;92626;251497;251498;251499;251500;251501;279813;279814;279815;279816;279817;279818;279819;279820;279821;279822;309081;309082;309083;309084;309085;309086;309087	14159;14160;14161;14162;14163;14164;97247;130585;130586;130587;130588;130589;130590;130591;130592;130593;130594;130595;130596;137255;137256;137257;137258;137259;137260;365628;365629;365630;365631;365632;406082;406083;406084;406085;406086;406087;406088;406089;406090;449689;449690;449691;449692;449693;449694;449695	14163;97247;130587;130593;137258;365628;365632;406085;449689;449691	2171		215
NX_Q96FX7-1	gi|NX_Q96FX7-1|TRMT61A|;gi|149642555|ref|NP_001092397.1|	TRMT61A	tRNA (adenine(58)-N(1))-methyltransferase catalytic subunit TRMT61A isoform Iso 1	8	43	73375000	46068000	10942000	16366000	654680000	174260000	186550000	20	15	8	8;5;3	8;5;3	8;5;3	;	3	8	8	6	4	5	6	4	5	6	4	5	47.8	47.8	47.8	31.381	289	289;285;330	3.62	4	7	6	3	4	8	0	97.964	By MS/MS	By MS/MS	By MS/MS	36.3	27.3	34.3	1027300000	644950000	153190000	229120000				5746	13775;16720;16961;20559;46873;46874;47212;54539	True;True;True;True;True;True;True;True	14454;17514;17770;21512;49358;49359;49725;57440	83448;83449;83450;83451;83452;100890;100891;100892;102174;124634;124635;284572;284573;284574;284575;284576;287368;336434;336435;336436;336437;336438;336439;336440;336441;336442;336443;336444;336445;336446;336447;336448	124491;124492;124493;124494;124495;124496;124497;124498;149190;149191;149192;150861;183236;413303;413304;413305;413306;413307;413308;413309;418018;491431;491432;491433;491434;491435;491436;491437;491438;491439;491440;491441;491442;491443;491444;491445;491446;491447;491448;491449;491450;491451;491452;491453	124498;149190;150861;183236;413303;413308;418018;491435
NX_O95292-1	gi|NX_O95292-1|VAPB|;gi|129270105|ref|NP_001075892.1|;gi|NX_O95292-2|VAPB|	VAPB	Vesicle-associated membrane protein-associated protein B/C isoform Iso 1	6	43	394450000	250600000	73363000	70488000	4575300000	576450000	765070000	14	18	11	7;5;4;3	6;4;3;2	6;4;3;2	;;	4	7	6	5	7	6	4	6	5	4	6	5	36.2	31.3	31.3	27.228	243	243;243;99;245	4.4		2	5	16	12	7	0	32.154	By MS/MS	By MS/MS	By MS/MS	24.7	36.2	29.6	5916800000	3759100000	1100400000	1057300000				3604	2513;6206;18305;22950;30893;48637;55635	True;True;False;True;True;True;True	2672;6584;19175;23998;32252;51201;58583	17282;17283;17284;17285;17286;17287;17288;17289;17290;17291;41321;41322;41323;41324;41325;41326;41327;41328;41329;111316;111317;111318;111319;111320;111321;111322;140096;140097;140098;140099;189272;189273;189274;189275;189276;296297;296298;296299;296300;296301;296302;296303;343151;343152;343153;343154;343155;343156;343157	26938;26939;26940;26941;26942;26943;26944;26945;26946;26947;26948;62438;62439;62440;62441;62442;62443;62444;62445;62446;62447;62448;164121;164122;164123;164124;164125;164126;205997;205998;205999;276167;276168;276169;276170;430779;430780;430781;430782;430783;430784;501645;501646;501647;501648;501649;501650;501651;501652;501653	26941;62444;164121;205998;276169;430782;501649
NX_Q13085-1	gi|NX_Q13085-1|ACACA|;gi|NX_Q13085-3|ACACA|;gi|NX_Q13085-2|ACACA|;gi|NX_Q13085-4|ACACA|;gi|528994220|ref|XP_005220034.1|;gi|741962064|ref|XP_010814045.1|;gi|528994222|ref|XP_005220035.1|;gi|528994218|ref|XP_005220033.1|;gi|27806341|ref|NP_776649.1|;gi|982956013|ref|XP_015314019.1|;gi|982956010|ref|XP_015314018.1|;gi|528994216|ref|XP_005220032.1|	ACACA	Acetyl-CoA carboxylase 1 isoform Iso 1	16	43	13264000	7713300	1738000	3812400	879670000	282530000	384050000	27	5	11	20;19;19;19;13;13;13;13;13;13;13;13	20;19;19;19;13;13;13;13;13;13;13;13	16;16;16;16;10;10;10;10;10;10;10;10	;;;;;;;;;;;	12	20	20	12	6	8	12	6	8	9	6	8	15.1	15.1	12.3	265.55	2346	2346;2268;2288;2383;2288;2346;2346;2346;2346;2364;2372;2383	4.24	2	4	4	10	7	10	0	66.652	By MS/MS	By MS/MS	By MS/MS	7.9	4.1	7.4	1591600000	925600000	208560000	457490000				4746	6681;6846;9887;12013;15167;19525;22335;22616;22622;23778;25429;25643;30731;36448;38116;42170;43738;48712;52347;54291	True;True;True;True;True;True;True;True;True;True;True;True;True;True;True;True;True;True;True;True	7075;7241;10437;12615;15894;20453;23353;23646;23653;24853;26591;26816;32082;40145;44457;46099;51278;55127;57179	44071;44819;44820;63065;63066;74550;91248;119647;119648;119649;119650;135882;135883;137444;137483;137484;137485;145173;145174;145175;145176;145177;156413;158454;158455;188074;233822;233823;259357;259358;259359;268319;296766;296767;296768;321056;334265	66668;67759;67760;67761;96024;96025;96026;112120;135196;176636;176637;176638;199781;199782;199783;201967;201968;202030;202031;213076;213077;213078;213079;213080;213081;213082;213083;213084;229681;232946;232947;232948;232949;274397;340066;340067;377579;377580;377581;390531;431495;431496;431497;431498;467934;487944;487945	66668;67760;96025;112120;135196;176636;199783;201968;202031;213080;229681;232948;274397;340067;377580;390531;431497;467934;487945
NX_Q14789-4	gi|NX_Q14789-4|GOLGB1|;gi|NX_Q14789-3|GOLGB1|;gi|NX_Q14789-1|GOLGB1|;gi|NX_Q14789-2|GOLGB1|	GOLGB1	Golgin subfamily B member 1 isoform Iso 4	20	43	9309100	7315700	1279800	713650	1108900000	206550000	163870000	34	4	5	21;21;21;21;2;2;2;2;2;2;2;2;2;2	21;21;21;21;2;2;2;2;2;2;2;2;2;2	20;20;20;20;1;1;1;1;1;1;1;1;1;1	;;;	14	21	21	17	4	5	17	4	5	16	4	5	12	12	11.8	367.42	3184	3184;3225;3259;3269;3221;3221;3227;3227;3232;3232;3273;3273;3273;3273	4.08	2	6	1	10	18	2	0	106.86	By MS/MS	By MS/MS	By MS/MS	9.7	3.2	3	1740800000	1368000000	239320000	133450000				4895	2743;4119;7528;9850;11852;20879;25841;26812;29286;32845;33833;37943;41732;44062;48363;48412;49908;54786;55144;55503;55782	True;True;True;True;True;True;True;True;True;True;True;True;True;True;True;True;True;True;True;True;True	2909;4388;7950;10398;12447;21842;27021;28021;30579;34267;35319;39940;43998;46431;50921;50971;52553;57695;58069;58445;58737	18871;28000;28001;28002;28003;28004;28005;28006;28007;48616;48617;62784;73557;126236;126237;159890;165466;179230;201168;201169;201170;201171;206622;206623;206624;232821;256763;256764;270074;294820;294821;295065;303860;338087;340478;340479;342489;344477;344478	29180;42799;42800;42801;42802;42803;42804;42805;42806;42807;73560;73561;73562;95600;110630;185371;235171;242796;261417;292727;292728;292729;292730;300303;300304;300305;300306;338633;373718;392921;428725;428726;429058;442081;494053;497636;497637;497638;497639;500698;503616;503617;503618	29180;42801;73560;95600;110630;185371;235171;242796;261417;292730;300305;338633;373718;392921;428725;429058;442081;494053;497639;500698;503617
NX_Q96CM8-3	gi|NX_Q96CM8-3|ACSF2|;gi|NX_Q96CM8-1|ACSF2|;gi|NX_Q96CM8-2|ACSF2|;gi|NX_Q96CM8-4|ACSF2|	ACSF2	Acyl-CoA synthetase family member 2, mitochondrial isoform Iso 3	13	43	60980000	25938000	11328000	23713000	821730000	253200000	405840000	15	12	16	13;13;13;11	13;13;13;11	13;13;13;11	;;;	4	13	13	8	11	8	8	11	8	8	11	8	33.4	33.4	33.4	66.798	602	602;615;640;455	3.87	8	6	4	7	10	12	0	95.855	By MS/MS	By MS/MS	By MS/MS	24.1	33.2	24.3	1524500000	648460000	283210000	592830000				5709	8227;8228;16169;16813;24072;31723;38521;38522;43800;43834;53700;58130;60974	True;True;True;True;True;True;True;True;True;True;True;True;True	8675;8676;16947;17609;25172;33120;40620;40621;46164;46199;56554;61202;64135	52334;52335;52336;97862;97863;97864;97865;97866;97867;97868;97869;101384;101385;101386;101387;101388;101389;101390;101391;147264;147265;147266;147267;147268;147269;194767;194768;236427;236428;236429;236430;236431;268596;268597;268598;268737;268738;268739;268740;330575;330576;330577;330578;360765;378251;378252;378253	79022;79023;79024;144655;144656;144657;144658;144659;144660;144661;144662;144663;144664;149882;149883;149884;149885;149886;149887;149888;215873;215874;215875;284127;284128;343798;343799;343800;343801;343802;343803;390909;390910;390911;390912;391071;391072;391073;391074;482357;482358;482359;527034;552540;552541;552542	79023;79024;144655;149885;215875;284128;343800;343803;390911;391073;482357;527034;552542				878
NX_Q9H299-1	gi|NX_Q9H299-1|SH3BGRL3|;gi|77736471|ref|NP_001029935.1|	SH3BGRL3	SH3 domain-binding glutamic acid-rich-like protein 3 isoform Iso 1	2	43	805830000	254740000	233580000	317510000	894960000	1159400000	911960000	17	11	15	2;2	2;2	2;2	;	2	2	2	1	2	2	1	2	2	1	2	2	55.9	55.9	55.9	10.438	93	93;93	5.26			1	2	10	10	0	144.4	By MS/MS	By MS/MS	By MS/MS	20.4	55.9	55.9	3223300000	1018900000	934330000	1270000000				2982	4750;24925	True;True	5063;26066	32027;32028;32029;153036;153037;153038;153039;153040;153041;153042;153043;153044;153045;153046;153047;153048;153049;153050;153051;153052;153053;153054;153055	49196;49197;49198;224762;224763;224764;224765;224766;224767;224768;224769;224770;224771;224772;224773;224774;224775;224776;224777;224778;224779;224780;224781;224782;224783;224784;224785;224786;224787;224788;224789;224790;224791;224792;224793;224794;224795;224796;224797;224798;224799;224800;224801	49196;224780
NX_Q9Y2L1-1	gi|NX_Q9Y2L1-1|DIS3|;gi|NX_Q9Y2L1-2|DIS3|	DIS3	Exosome complex exonuclease RRP44 isoform Iso 1	13	43	26414000	12487000	8395000	5531700	843740000	247120000	177000000	21	16	6	13;11;6;6;5	13;11;6;6;5	13;11;6;6;5	;	5	13	13	8	9	4	8	9	4	8	9	4	23.6	23.6	23.6	109	958	958;928;958;958;929	3.71	4	6	6	6	6	7	0	110.39	By MS/MS	By MS/MS	By MS/MS	12.3	16.5	8.4	1267900000	599370000	402960000	265520000				6627	2040;5021;13051;16099;21454;27189;29075;40610;42575;47221;48024;48652;49563	True;True;True;True;True;True;True;True;True;True;True;True;True	2171;5346;13704;16870;22439;28409;30352;42798;44890;49735;50570;51216;52184	14146;14147;14148;14149;14150;14151;34364;34365;79580;97436;97437;97438;97439;97440;97441;130391;130392;167409;177811;249254;249255;249256;249257;249258;261838;261839;261840;261841;287425;292479;296346;296347;296348;296349;301894	22254;22255;22256;22257;22258;22259;22260;22261;22262;22263;22264;52568;52569;52570;119045;144072;144073;144074;144075;144076;191910;191911;245328;245329;259413;362386;362387;362388;362389;362390;362391;362392;362393;381200;381201;381202;381203;418144;425348;425349;430837;430838;430839;430840;430841;439293;439294	22256;52568;119045;144074;191910;245328;259413;362393;381201;418144;425349;430838;439293				483;485
NX_P00167-2	gi|NX_P00167-2|CYB5A|;gi|c066|;gi|NX_P00167-1|CYB5A|;gi|NX_P00167-3|CYB5A|;gi|27806667|ref|NP_776458.1|	CYB5A	Cytochrome b5 isoform Iso 2	8	42	507350000	379620000	70464000	57264000	2335000000	316280000	392760000	17	16	9	8;8;8;7;4	8;8;8;7;4	8;8;8;7;4	;;;;	5	8	8	6	6	5	6	6	5	6	6	5	81.6	81.6	81.6	11.268	98	98;133;134;124;134	4.31	4	4	6	1	5	16	0	98.623	By MS/MS	By MS/MS	By MS/MS	76.5	81.6	81.6	3044100000	2277700000	422780000	343580000				3194	1203;1204;12386;14648;14649;50283;51671;62434	True;True;True;True;True;True;True;True	1291;1292;13022;15355;15356;52951;54414;65657	8637;8638;8639;8640;8641;8642;8643;8644;8645;76150;76151;76152;76153;76154;76155;76156;88506;88507;88508;88509;88510;88511;88512;306133;306134;306135;306136;306137;315637;315638;315639;315640;315641;315642;315643;387784	13732;13733;13734;13735;13736;13737;13738;114159;114160;114161;114162;114163;114164;114165;114166;114167;114168;114169;131394;131395;131396;131397;131398;131399;131400;131401;131402;131403;131404;131405;445366;445367;445368;445369;459658;459659;459660;459661;459662;459663;459664;459665;566289;566290	13735;13737;114168;131395;131402;445367;459660;566289
NX_P53384-2	gi|NX_P53384-2|NUBP1|;gi|NX_P53384-1|NUBP1|	NUBP1	Cytosolic Fe-S cluster assembly factor NUBP1 isoform Iso 2	9	42	130620000	83682000	16412000	30527000	930790000	240110000	395070000	16	12	14	9;9;2	9;9;2	9;9;2	;	3	9	9	6	6	6	6	6	6	6	6	6	51.8	51.8	51.8	33.412	309	309;320;320	3.88	4	4	3	9	7	6	0	21.84	By MS/MS	By MS/MS	By MS/MS	42.4	41.7	37.9	1567500000	1004200000	196950000	366330000				4475	9161;12776;12777;24697;28762;29577;36780;38871;56744	True;True;True;True;True;True;True;True;True	9679;13423;13424;13425;25834;30029;30884;38497;38498;40999;59744	58506;58507;58508;58509;78071;78072;78073;78074;78075;78076;78077;78078;151386;151387;151388;151389;151390;151391;151392;151393;151394;176068;181260;181261;181262;224483;224484;224485;224486;224487;238751;238752;351293	88939;88940;88941;116851;116852;116853;116854;116855;116856;116857;116858;116859;116860;116861;116862;116863;116864;116865;116866;116867;222525;222526;222527;222528;222529;222530;222531;222532;222533;256977;264213;264214;264215;326215;326216;326217;326218;326219;326220;347424;347425;513250	88939;116853;116867;222533;256977;264214;326218;347425;513250	2115;2116		1;244
NX_O60684-1	gi|NX_O60684-1|KPNA6|;gi|115494926|ref|NP_001069422.1|	KPNA6	Importin subunit alpha-7 isoform Iso 1	7	42	134780000	58115000	34325000	42343000	1332000000	961080000	806950000	17	12	13	12;9;4;4;4	12;9;4;4;4	7;5;1;1;1	;	5	12	12	11	5	7	11	5	7	6	3	5	33.8	33.8	23.1	60.029	536	536;536;536;539;539	4.8	1	3	5	5	6	20	0	133.13	By MS/MS	By MS/MS	By MS/MS	30.4	17.5	24.4	3100000000	1336600000	789470000	973880000				3444	9512;9565;9573;12374;15676;26019;32960;35478;37010;38853;47163;61444	True;True;True;True;True;True;True;True;True;True;True;True	10043;10096;10104;13009;16432;27204;34385;37013;38807;40980;49671;64616	60547;60829;60830;60831;60888;60889;60890;76094;76095;94735;161094;161095;161096;201682;201683;216103;226106;226107;226108;226109;238660;238661;238662;238663;238664;286982;286983;286984;286985;286986;286987;286988;286989;286990;381019;381020;381021;381022;381023;381024	92032;92404;92405;92406;92407;92512;92513;92514;92515;92516;92517;114105;114106;140138;236943;236944;236945;293373;293374;313123;328920;328921;328922;328923;328924;347296;347297;347298;347299;347300;417254;417255;417256;417257;417258;417259;417260;417261;417262;417263;417264;417265;556422;556423;556424;556425;556426;556427	92032;92405;92513;114105;140138;236943;293373;313123;328920;347299;417265;556424
NX_Q14696-1	gi|NX_Q14696-1|MESDC2|;gi|77735889|ref|NP_001029641.1|	MESDC2	LDLR chaperone MESD isoform Iso 1	7	42	276660000	215240000	35009000	26408000	1434600000	816870000	400280000	15	16	11	7;4;1	7;4;1	7;4;1	;	3	7	7	6	6	4	6	6	4	6	6	4	40.2	40.2	40.2	26.076	234	234;232;138	4.27	2	3	2	17	16	5	0	94.837	By MS/MS	By MS/MS	By MS/MS	33.8	33.8	24.8	2766600000	2152400000	350090000	264080000				4889	5501;5502;7045;7403;21491;32378;52883	True;True;True;True;True;True;True	5849;5850;7454;7822;22478;33795;55679	37360;37361;37362;37363;37364;37365;37366;37367;45988;45989;45990;45991;45992;45993;45994;45995;45996;45997;45998;45999;46000;46001;46002;46003;46004;46005;47850;47851;47852;47853;47854;47855;47856;47857;130665;130666;130667;130668;130669;130670;130671;198570;198571;198572;324457	56729;56730;56731;56732;56733;56734;56735;56736;56737;56738;69584;69585;69586;69587;69588;69589;69590;69591;69592;69593;69594;69595;69596;69597;69598;69599;69600;69601;69602;69603;69604;69605;72340;72341;72342;72343;72344;72345;72346;192445;192446;192447;192448;192449;289132;289133;289134;289135;289136;473123	56734;56736;69591;72340;192446;289135;473123
NX_Q96T76-9	gi|NX_Q96T76-9|MMS19|;gi|NX_Q96T76-1|MMS19|;gi|NX_Q96T76-5|MMS19|;gi|NX_Q96T76-8|MMS19|	MMS19	MMS19 nucleotide excision repair protein homolog isoform Iso 6	11	42	32029000	19125000	4942800	7960800	919110000	231150000	313200000	18	10	14	11;11;10;10;4;4;4;4;4;2	11;11;10;10;4;4;4;4;4;2	11;11;10;10;4;4;4;4;4;2	;;;	10	11	11	9	5	5	9	5	5	9	5	5	22.6	22.6	22.6	108.38	987	987;1030;932;1051;318;872;943;1029;1030;736	4.32	3	5	2	4	13	10	0	59.233	By MS/MS	By MS/MS	By MS/MS	16.1	11	11.9	1473300000	879770000	227370000	366200000				5854	20;616;11687;13594;16543;20100;20822;29939;47124;53043;54798	True;True;True;True;True;True;True;True;True;True;True	24;658;12280;14269;17331;21041;21785;31260;49629;55846;57707	116;117;118;119;4519;4520;4521;4522;72849;72850;82559;99850;99851;99852;99853;99854;99855;122273;125965;183802;183803;183804;183805;286800;286801;286802;286803;286804;286805;286806;286807;286808;286809;286810;326352;338152;338153	205;206;207;208;7196;7197;7198;7199;7200;7201;109646;109647;123229;147579;147580;147581;147582;147583;147584;147585;147586;180042;185012;268391;268392;268393;268394;268395;417011;417012;417013;417014;417015;417016;417017;417018;417019;417020;417021;417022;417023;417024;476113;494137	207;7201;109646;123229;147585;180042;185012;268391;417020;476113;494137
NX_O94906-2	gi|NX_O94906-2|PRPF6|;gi|NX_O94906-1|PRPF6|;gi|741948151|ref|XP_010809805.1|;gi|114052114|ref|NP_001039840.1|	PRPF6	Pre-mRNA-processing factor 6 isoform Iso 2	16	42	22513000	12720000	5040400	4753100	651680000	183560000	380470000	17	15	10	16;16;11;11;2	16;16;11;11;2	16;16;11;11;2	;;;	5	16	16	6	11	8	6	11	8	6	11	8	25	25	25	102.43	901	901;941;913;941;931	4.64	1	3	5	10	5	18	0	33.257	By MS/MS	By MS/MS	By MS/MS	8.2	18	13	1215700000	686860000	272180000	256670000				3573	2371;4941;6022;12543;12721;18441;19806;19807;20232;24863;29193;34821;35235;44989;50454;59679	True;True;True;True;True;True;True;True;True;True;True;True;True;True;True;True	2525;5264;6393;13181;13364;19318;20741;20742;21176;26003;30486;36327;36759;47395;53132;62798	16408;16409;16410;33644;33645;40374;76935;76936;76937;76938;76939;77798;77799;77800;112034;112035;112036;121157;121158;121159;121160;121161;121162;121163;123039;123040;152696;152697;152698;178630;211837;211838;214522;214523;274694;274695;307553;307554;307555;307556;370569;370570	25719;25720;25721;25722;51421;51422;61091;115305;115306;115307;115308;115309;115310;116480;116481;116482;116483;116484;116485;165158;165159;165160;178568;178569;178570;178571;178572;181011;181012;181013;181014;181015;224308;224309;260616;307240;310983;399073;399074;447365;447366;447367;447368;541385;541386	25720;51421;61091;115308;116481;165158;178568;178570;181012;224309;260616;307240;310983;399073;447367;541385
NX_O75691-1	gi|NX_O75691-1|UTP20|;gi|741927005|ref|XP_010803566.1|;gi|741877774|ref|XP_010826057.1|	UTP20	Small subunit processome component 20 homolog isoform Iso 1	6	42	10311000	8139400	909350	1262200	1001200000	234460000	187210000	28	8	6	17;11;11	17;11;11	6;0;0	;;	3	17	17	14	7	5	14	7	5	6	2	0	9.2	9.2	4.2	318.38	2785	2785;2778;2778	3.67	3	10	10	4	7	9	0	34.114	By MS/MS	By MS/MS	By MS/MS	8	4.3	2.9	1422900000	1123200000	125490000	174180000				3522	2744;12637;14451;14452;14639;18131;19677;23745;27857;29545;30902;30959;31501;31502;40073;43244;50710	True;True;True;True;True;True;True;True;True;True;True;True;True;True;True;True;True	2910;13278;15155;15156;15346;18994;20611;24820;29096;30851;32261;32323;32885;32886;42239;45584;53400	18872;18873;18874;18875;77396;77397;87376;87377;87378;87379;87380;87381;88478;88479;88480;110213;120540;145036;145037;171117;181082;181083;189297;189638;189639;189640;189641;189642;189643;189644;189645;192749;192750;192751;192752;192753;192754;246056;246057;246058;265620;309341;309342	29181;29182;29183;29184;115934;115935;129891;129892;129893;129894;129895;131366;131367;131368;162504;162505;162506;177820;177821;212906;212907;250210;263976;263977;276195;276664;276665;276666;276667;276668;276669;276670;276671;280953;280954;280955;280956;280957;280958;280959;358099;358100;358101;386690;450005	29181;115935;129893;129895;131367;162506;177821;212907;250210;263976;276195;276670;280954;280958;358100;386690;450005
NX_Q14157-4	gi|NX_Q14157-4|UBAP2L|;gi|NX_Q14157-1|UBAP2L|;gi|NX_Q14157-3|UBAP2L|;gi|NX_Q14157-2|UBAP2L|;gi|NX_Q14157-5|UBAP2L|;gi|741919462|ref|XP_010801169.1|;gi|156718144|ref|NP_001096577.1|;gi|741919460|ref|XP_010801168.1|;gi|741919458|ref|XP_010801167.1|;gi|741919456|ref|XP_010801166.1|;gi|741919454|ref|XP_010801165.1|;gi|741919452|ref|XP_010801164.1|;gi|741919450|ref|XP_010801163.1|;gi|741919448|ref|XP_010801161.1|;gi|741919446|ref|XP_010801160.1|;gi|982916262|ref|XP_015317425.1|;gi|741919444|ref|XP_010801159.1|;gi|741919442|ref|XP_010801158.1|;gi|741919440|ref|XP_010801157.1|;gi|741919438|ref|XP_010801156.1|;gi|741919436|ref|XP_010801155.1|;gi|741919434|ref|XP_010801154.1|;gi|741919432|ref|XP_010801153.1|;gi|982916244|ref|XP_015317407.1|;gi|741919430|ref|XP_010801152.1|;gi|741919428|ref|XP_010801151.1|;gi|741919426|ref|XP_010801150.1|	UBAP2L	Ubiquitin-associated protein 2-like isoform Iso 4	12	42	23702000	14853000	2720500	6128200	471760000	96871000	92040000	18	14	10	12;12;12;12;12;9;9;9;9;9;9;9;9;9;9;9;9;9;9;9;9;9;9;9;9;9;9	12;12;12;12;12;9;9;9;9;9;9;9;9;9;9;9;9;9;9;9;9;9;9;9;9;9;9	12;12;12;12;12;9;9;9;9;9;9;9;9;9;9;9;9;9;9;9;9;9;9;9;9;9;9	;;;;;;;;;;;;;;;;;;;;;;;;;;	27	12	12	8	8	6	8	8	6	8	8	6	23.3	23.3	23.3	103.17	976	976;983;1068;1087;1104;983;983;994;1014;1067;1078;1087;1099;1104;1105;1106;1107;1115;1116;1117;1118;1124;1134;1135;1135;1135;1135	2.88	9	11	1	4	6	3	0	85.922	By MS/MS	By MS/MS	By MS/MS	15	16	13.5	663660000	415900000	76175000	171590000				4850	2241;6915;7038;16940;21413;22043;41687;44921;45758;49179;51111;53538	True;True;True;True;True;True;True;True;True;True;True;True	2384;7314;7446;17749;22397;23047;43951;47326;48193;51791;53826;56384;56385	15448;15449;15450;15451;45270;45271;45951;45952;45953;102080;130234;130235;130236;130237;133883;133884;133885;256521;274332;274333;278175;299599;299600;312125;312126;312127;312128;312129;312130;329647;329648;329649;329650;329651	24193;24194;24195;24196;68460;69531;69532;69533;69534;69535;150757;191699;191700;191701;191702;191703;196910;196911;196912;373341;398587;398588;403711;435750;454305;454306;454307;454308;454309;454310;454311;454312;454313;454314;454315;454316;481039;481040;481041;481042;481043;481044;481045	24195;68460;69531;150757;191703;196910;373341;398587;403711;435750;454308;481039	2247		288	81;83;84
NX_O75348-1	gi|NX_O75348-1|ATP6V1G1|	ATP6V1G1	V-type proton ATPase subunit G 1 isoform Iso 1	6	42	190990000	150290000	28690000	12014000	1115200000	149170000	72614000	22	8	12	6;2;2;2;2;2	6;2;2;2;2;2	6;2;2;2;2;2		6	6	6	3	3	4	3	3	4	3	3	4	46.6	46.6	46.6	13.757	118	118;78;118;118;118;133	2.87	6	9	8	3	1	4	0	198.83	By MS/MS	By MS/MS	By MS/MS	22.9	33.1	46.6	1337000000	1052000000	200830000	84101000				3486	4433;4434;10153;18596;31958;38357	True;True;True;True;True;True	4727;4728;10708;19480;33358;40429	30039;30040;30041;30042;30043;30044;30045;30046;30047;30048;30049;30050;30051;30052;30053;30054;30055;30056;30057;30058;64185;64186;112893;112894;112895;112896;196059;196060;235407;235408;235409	46106;46107;46108;46109;46110;46111;46112;46113;46114;46115;46116;46117;46118;46119;46120;46121;46122;46123;46124;46125;46126;46127;46128;46129;46130;46131;46132;46133;46134;46135;46136;46137;46138;46139;46140;46141;97585;97586;166281;166282;166283;166284;166285;285740;285741;342392;342393;342394	46107;46124;97585;166285;285741;342392
NX_P16401-1	gi|NX_P16401-1|HIST1H1B|;gi|741971343|ref|XP_010816761.1|;gi|741900429|ref|XP_010823698.1|	HIST1H1B	Histone H1.5 isoform Iso 1	8	42	270750000	96584000	96943000	77219000	1594400000	687340000	425710000	7	21	14	12;9;9	8;5;5	8;5;5	;;	3	12	8	4	9	9	3	7	6	3	7	6	37.2	26.1	26.1	22.58	226	226;226;226	3.1	8	9	6	9	7	2	0	49.782	By MS/MS	By MS/MS	By MS/MS	14.6	36.7	37.2	2707500000	965840000	969430000	772190000				3946	2534;2535;4656;18905;18906;18907;26554;39480;46636;46637;46638;48719	True;True;True;False;False;False;True;True;True;True;True;False	2693;2694;4961;19801;19802;19803;27755;41621;49115;49116;49117;49118;51285	17430;17431;17432;17433;17434;17435;17436;17437;17438;17439;17440;17441;17442;17443;17444;31403;31404;114589;114590;114591;114592;114593;114594;114595;114596;114597;114598;114599;114600;114601;114602;114603;114604;114605;114606;114607;114608;164163;164164;164165;164166;164167;164168;164169;164170;164171;164172;164173;164174;164175;242134;242135;242136;283376;283377;283378;283379;283380;283381;283382;283383;296783;296784;296785;296786;296787;296788;296789	27106;27107;27108;27109;27110;27111;27112;27113;27114;27115;27116;27117;27118;27119;27120;27121;48229;48230;48231;168637;168638;168639;168640;168641;168642;168643;168644;168645;168646;168647;168648;168649;168650;168651;168652;168653;168654;168655;168656;241059;241060;241061;241062;241063;241064;241065;241066;241067;241068;241069;241070;241071;241072;352480;411625;411626;411627;411628;411629;411630;411631;411632;431513;431514;431515;431516;431517	27106;27114;48229;168637;168643;168656;241061;352480;411625;411627;411631;431515		168
NX_P47985-1	gi|NX_P47985-1|UQCRFS1|;gi|NX_P0C7P4-1|UQCRFS1P1|	UQCRFS1	Cytochrome b-c1 complex subunit Rieske, mitochondrial isoform Iso 1	8	42	355460000	241590000	47506000	66359000	3966300000	394530000	477640000	23	7	12	8;5	8;5	8;5	;	2	8	8	4	6	7	4	6	7	4	6	7	38.3	38.3	38.3	29.668	274	274;283	4.22	3	2	3	12	17	4	0	121.24	By MS/MS	By MS/MS	By MS/MS	23.7	34.3	35	4976400000	3382300000	665080000	929030000				4349	10817;10818;12738;19049;38850;45519;47129;53646	True;True;True;True;True;True;True;True	11395;11396;13382;19950;40977;47946;49634;56496	68184;68185;68186;68187;68188;68189;68190;68191;68192;68193;77903;77904;115742;115743;115744;115745;115746;115747;115748;238598;238599;238600;238601;238602;238603;238604;238605;238606;238607;277172;277173;286818;286819;286820;286821;286822;286823;286824;330207;330208;330209	103106;103107;103108;103109;103110;103111;103112;103113;103114;103115;103116;103117;103118;103119;103120;103121;103122;116632;170557;170558;170559;170560;170561;170562;347116;347117;347118;347119;347120;347121;347122;347123;347124;347125;347126;402358;402359;417036;417037;417038;417039;417040;417041;417042;417043;417044;481829;481830;481831	103114;103122;116632;170561;347121;402359;417041;481830
NX_Q9BU89-1	gi|NX_Q9BU89-1|DOHH|	DOHH	Deoxyhypusine hydroxylase isoform Iso 1	10	42	184670000	133380000	24298000	26997000	1739000000	407080000	351600000	25	10	7	10;1;1;1	10;1;1;1	10;1;1;1		4	10	10	7	5	6	7	5	6	7	5	6	56.6	56.6	56.6	32.904	302	302;303;303;303	3.76	8	4	1	3	9	8	0	109.07	By MS/MS	By MS/MS	By MS/MS	38.1	30.5	47	2770100000	2000700000	364470000	404960000				5981	2252;9757;17705;19679;19714;38523;38524;38700;43003;58661	True;True;True;True;True;True;True;True;True;True	2395;10298;18543;20613;20649;40622;40623;40624;40817;45336;61748	15491;15492;62129;107503;120543;120544;120545;120546;120547;120548;120549;120550;120684;120685;120686;236432;236433;236434;236435;236436;236437;236438;236439;236440;237528;237529;237530;237531;264318;364133;364134;364135;364136	24250;24251;24252;94470;158843;177823;177824;177825;177826;177827;177828;177829;177830;177831;177832;177833;177834;178009;178010;178011;178012;343804;343805;343806;343807;343808;343809;343810;343811;343812;343813;343814;345452;345453;345454;384773;531801;531802;531803;531804;531805;531806;531807	24252;94470;158843;177826;178009;343807;343814;345454;384773;531803	2391		1
NX_P07108-1	gi|NX_P07108-1|DBI|;gi|NX_P07108-3|DBI|;gi|NX_P07108-2|DBI|;gi|NX_P07108-4|DBI|;gi|NX_P07108-5|DBI|	DBI	Acyl-CoA-binding protein isoform Iso 1	3	41	771310000	599920000	99522000	71867000	2820300000	552680000	441510000	22	12	7	5;4;4;4;4;1	5;4;4;4;4;1	3;3;3;3;3;1	;;;;	6	5	5	5	4	4	5	4	4	3	2	2	87.4	87.4	54	10.044	87	87;88;104;129;148;87	4.15	2	4	2	6	4	8	0	92.974	By MS/MS	By MS/MS	By MS/MS	87.4	75.9	75.9	3856600000	2999600000	497610000	359340000				3771	5410;43359;49361;52524;59519	True;True;True;True;True	5757;45706;45707;51976;55310;62637	36836;36837;266519;266520;266521;266522;266523;266524;266525;266526;266527;266528;266529;300444;300445;300446;300447;300448;300449;300450;322328;322329;322330;369529;369530;369531	56054;56055;388165;388166;388167;388168;388169;388170;388171;388172;388173;388174;388175;388176;388177;388178;388179;388180;388181;388182;388183;388184;436884;436885;436886;436887;436888;436889;436890;436891;436892;436893;436894;436895;436896;436897;469982;469983;469984;469985;539650;539651;539652	56054;388173;436888;469984;539650	1700		47
NX_P53634-1	gi|NX_P53634-1|CTSC|	CTSC	Dipeptidyl peptidase 1 isoform Iso 1	5	41	53077000	25743000	13974000	13360000	538150000	248600000	327880000	6	17	18	5;1	5;1	5;1		2	5	5	3	4	3	3	4	3	3	4	3	18.1	18.1	18.1	51.853	463	463;463	4.52	2	3	4			14	0	26.959	By MS/MS	By MS/MS	By MS/MS	10.2	15.1	10.6	1114600000	540610000	293450000	280570000				4482	23577;30170;42179;42533;60064	True;True;True;True;True	24643;31492;44470;44846;63190	144055;144056;144057;144058;184786;184787;184788;259430;261606;261607;261608;261609;261610;261611;372873;372874;372875;372876;372877;372878;372879;372880;372881	211585;211586;211587;211588;211589;269647;269648;269649;269650;377699;380901;380902;380903;380904;380905;380906;544844;544845;544846;544847;544848;544849;544850;544851;544852;544853;544854;544855;544856;544857;544858;544859;544860;544861;544862;544863;544864;544865;544866;544867;544868	211585;269648;377699;380902;544859
NX_Q8N766-3	gi|NX_Q8N766-3|EMC1|;gi|NX_Q8N766-2|EMC1|;gi|NX_Q8N766-1|EMC1|;gi|NX_Q8N766-4|EMC1|	EMC1	ER membrane protein complex subunit 1 isoform Iso 3	15	41	54550000	30803000	12811000	10936000	1519000000	559620000	703460000	13	15	13	15;15;15;14;4;4;4;4	15;15;15;14;4;4;4;4	15;15;15;14;4;4;4;4	;;;	8	15	15	10	13	8	10	13	8	10	13	8	25.6	25.6	25.6	111.69	992	992;992;993;971;992;992;995;995	4.78	3	2		10	6	19	0	111.32	By MS/MS	By MS/MS	By MS/MS	18.3	22.1	13.5	2782000000	1571000000	653340000	557730000				5458	3953;7522;10191;15097;20174;43974;44268;45236;45594;48500;51815;54003;57336;58543;59840	True;True;True;True;True;True;True;True;True;True;True;True;True;True;True	4212;7944;10748;15822;21116;46341;46639;47650;48023;51062;54561;56876;60360;61628;62961	26914;26915;48603;48604;48605;48606;64401;90862;90863;122559;122560;122561;122562;122563;269570;269571;271169;271170;271171;276032;276033;277511;295577;295578;295579;295580;316716;316717;332331;355546;355547;355548;355549;355550;363500;363501;363502;363503;371396;371397	41268;41269;41270;73547;73548;73549;73550;97995;134556;180402;180403;180404;180405;180406;180407;392209;392210;394328;394329;400946;400947;402835;429832;429833;429834;429835;429836;461356;461357;484995;519466;519467;519468;519469;519470;530946;530947;530948;530949;530950;530951;542570;542571	41269;73550;97995;134556;180406;392210;394328;400946;402835;429835;461357;484995;519467;530950;542570
NX_Q9NYY8-2	gi|NX_Q9NYY8-2|FASTKD2|;gi|NX_Q9NYY8-1|FASTKD2|	FASTKD2	FAST kinase domain-containing protein 2 isoform Iso 2	13	41	29082000	28300000	491250	290910	1096600000	24145000	11398000	35	4	2	13;13	13;13	13;13	;	2	13	13	13	2	1	13	2	1	13	2	1	23.9	23.9	23.9	74.535	648	648;710	3.25	2	10	5	5	2	4	0	32.27	By MS/MS	By MS/MS	By MS/MS	23.9	4.6	1.7	1134200000	1103700000	19159000	11345000				6410	7153;7269;27935;28785;29745;34548;39927;41821;44883;48343;54893;57790;59056	True;True;True;True;True;True;True;True;True;True;True;True;True	7568;7686;7687;29175;30052;31059;36050;42085;44096;47288;50901;57807;60850;62159	46442;46443;46444;46445;46446;46447;46448;46449;47234;47235;47236;47237;171448;176161;182685;210169;244842;257590;257591;257592;257593;257594;274122;294743;294744;338657;358168;367001	70179;70180;70181;70182;70183;70184;70185;70186;70187;70188;70189;70190;70191;70192;71413;71414;71415;71416;71417;71418;71419;71420;250625;257070;266857;304870;356150;356151;375094;375095;375096;375097;375098;398324;428628;428629;428630;494861;494862;494863;522989;536144	70180;71418;250625;257070;266857;304870;356150;375095;398324;428630;494861;522989;536144	2442		534
NX_Q9H583-1	gi|NX_Q9H583-1|HEATR1|	HEATR1	HEAT repeat-containing protein 1 isoform Iso 1	23	41	24992000	18701000	3330600	2960300	2180500000	206180000	383390000	31	6	4	23;3	23;3	23;3		2	23	23	21	4	4	21	4	4	21	4	4	16.5	16.5	16.5	242.37	2144	2144;168	4.58	1	4	3	7	13	12	0	50.219	By MS/MS	By MS/MS	By MS/MS	14.1	4	4.7	2849100000	2132000000	379690000	337470000				6151	5873;6695;9562;17294;17991;19330;22952;29316;29317;30722;34591;35693;37307;38454;40766;42360;44282;49293;52344;53881;58459;58972;58975	True;True;True;True;True;True;True;True;True;True;True;True;True;True;True;True;True;True;True;True;True;True;True	6237;7089;10093;18124;18838;20247;24000;30609;30610;32072;36093;37232;39157;40546;42956;44657;46653;51907;55124;56743;61542;62074;62077	39455;44111;44112;60810;60811;104740;109391;109392;118091;140103;179323;179324;179325;179326;179327;179328;179329;179330;188017;210448;217523;217524;217525;228014;228015;228016;228017;236030;250304;260400;260401;271239;300109;321048;321049;331707;363032;366438;366442;366443	59826;66721;66722;66723;66724;92372;92373;154880;161371;161372;174163;206002;261517;261518;261519;261520;261521;261522;261523;261524;261525;274322;305270;315242;315243;315244;331630;331631;331632;331633;331634;331635;343295;343296;363912;379106;379107;394430;436466;467926;467927;484108;530318;535265;535270;535271	59826;66724;92373;154880;161371;174163;206002;261518;261524;274322;305270;315244;331632;343296;363912;379106;394430;436466;467926;484108;530318;535265;535270
NX_O14964-2	gi|NX_O14964-2|HGS|;gi|NX_O14964-1|HGS|;gi|982958347|ref|XP_015314410.1|;gi|114052627|ref|NP_001039554.1|;gi|528996842|ref|XP_005221090.1|	HGS	Hepatocyte growth factor-regulated tyrosine kinase substrate isoform Iso 2	13	41	63128000	37788000	12656000	12684000	1020400000	218850000	258580000	22	11	8	13;13;10;10;10	13;13;10;10;10	13;13;10;10;10	;;;;	5	13	13	8	8	6	8	8	6	8	8	6	25.2	25.2	25.2	76.375	690	690;777;772;776;777	3.49	6	11	8	4	7	9	0	97.756	By MS/MS	By MS/MS	By MS/MS	17.5	17.7	13.8	1515100000	906900000	303740000	304420000				3311	630;1181;3171;3709;12618;36210;45556;47755;55155;57695;58135;59160;61099	True;True;True;True;True;True;True;True;True;True;True;True;True	673;1266;1267;3353;3953;13258;37767;47985;50290;58080;60750;61207;62265;64263	4700;4701;8488;8489;8490;8491;8492;8493;21604;21605;21606;21607;21608;21609;21610;21611;21612;21613;21614;25494;77261;77262;77263;221095;221096;277344;277345;290763;290764;340574;340575;340576;340577;340578;340579;357660;357661;357662;357663;360777;360778;367536;378944;378945;378946	7522;7523;13449;13450;13451;13452;13453;13454;13455;33180;33181;33182;33183;33184;33185;33186;33187;33188;39101;115738;115739;115740;320914;320915;320916;402600;402601;422870;422871;422872;422873;497782;497783;497784;497785;497786;497787;522295;522296;522297;527051;527052;536866;553481;553482	7523;13452;33185;39101;115739;320915;402600;422870;497787;522296;527052;536866;553482	1537;1538		135;295
NX_Q8WVV9-4	gi|NX_Q8WVV9-4|HNRNPLL|;gi|NX_Q8WVV9-1|HNRNPLL|;gi|NX_Q8WVV9-5|HNRNPLL|;gi|116004021|ref|NP_001070368.1|;gi|528968399|ref|XP_005212700.1|;gi|741942736|ref|XP_010808257.1|	HNRNPLL	Heterogeneous nuclear ribonucleoprotein L-like isoform Iso 4	14	41	59203000	36537000	11095000	11571000	1159800000	293700000	263410000	16	9	16	14;14;13;13;12;11;5;5	14;14;13;13;12;11;5;5	14;14;13;13;12;11;5;5	;;;;;	8	14	14	8	8	8	8	8	8	8	8	8	36.5	36.5	36.5	59.647	537	537;542;508;541;517;437;275;282	4.45		4	8	7	8	13	0	163.71	By MS/MS	By MS/MS	By MS/MS	23.6	24.2	26.1	1716900000	1059600000	321750000	335550000				5582	325;13042;17567;17568;19649;29605;29627;39053;39822;39823;51254;52314;52977;61095	True;True;True;True;True;True;True;True;True;True;True;True;True;True	349;13694;18405;18406;20580;30912;30937;41186;41979;41980;53971;55093;55777;64259	1839;1840;79546;79547;106562;106563;106564;106565;106566;106567;106568;106569;106570;106571;106572;106573;106574;106575;120390;181399;181684;181685;240050;240051;244300;244301;244302;244303;244304;313066;320855;320856;320857;320858;320859;320860;325541;325542;325543;378940	2874;2875;119011;157467;157468;157469;157470;157471;157472;157473;157474;157475;157476;157477;157478;157479;157480;157481;157482;157483;157484;157485;157486;157487;177607;264414;264952;264953;349464;349465;355437;355438;355439;355440;355441;355442;455710;467639;467640;467641;467642;467643;467644;474638;474639;553477	2874;119011;157483;157486;177607;264414;264952;349465;355437;355441;455710;467639;474639;553477
NX_P52948-6	gi|NX_P52948-6|NUP98|;gi|NX_P52948-2|NUP98|;gi|NX_P52948-5|NUP98|;gi|NX_P52948-1|NUP98|;gi|982995503|ref|XP_005194698.2|;gi|528977946|ref|XP_005216266.1|;gi|982995501|ref|XP_003583202.2|;gi|528977944|ref|XP_002693474.3|;gi|982995499|ref|XP_005194697.2|;gi|528977942|ref|XP_005216265.1|	NUP98	Nuclear pore complex protein Nup98-Nup96 isoform Iso 6	19	41	17977000	10492000	4270400	3214100	889730000	219260000	203310000	24	12	5	19;19;19;19;11;11;11;11;11;11;9;9	19;19;19;19;11;11;11;11;11;11;9;9	19;19;19;19;11;11;11;11;11;11;9;9	;;;;;;;;;	12	19	19	12	10	6	12	10	6	12	10	6	13.6	13.6	13.6	186.27	1714	1714;1726;1800;1817;1791;1791;1799;1799;1816;1816;920;937	4.97		4	1	5	12	18	0	123	By MS/MS	By MS/MS	By MS/MS	9.3	7.6	5.1	1312300000	765940000	311740000	234630000				4469	1940;4357;9129;13385;13509;15072;19632;20414;21772;25039;25576;26460;26461;42095;42096;48161;48676;48697;56177	True;True;True;True;True;True;True;True;True;True;True;True;True;True;True;True;True;True;True	2066;4642;9644;14052;14182;15797;20563;21360;22768;26184;26748;27656;27657;44382;44383;50713;51242;51263;59149	13525;29622;29623;58144;81412;81413;81414;81926;81927;90760;120329;120330;123759;123760;132548;153682;157893;157894;163680;163681;163682;163683;163684;163685;258965;258966;258967;293632;293633;293634;293635;293636;293637;293638;293639;293640;296585;296673;347475;347476	21394;45514;45515;88349;121698;121699;121700;121701;121702;121703;122402;122403;134438;177528;177529;181988;181989;181990;195123;225637;232009;232010;232011;240448;240449;240450;240451;376970;376971;376972;427117;427118;427119;427120;427121;427122;427123;427124;427125;431235;431371;508046;508047	21394;45514;88349;121702;122403;134438;177529;181988;195123;225637;232009;240449;240451;376970;376972;427122;431235;431371;508046
NX_Q9UHG3-1	gi|NX_Q9UHG3-1|PCYOX1|;gi|NX_Q9UHG3-2|PCYOX1|	PCYOX1	Prenylcysteine oxidase 1 isoform Iso 1	11	41	151000000	117680000	16992000	16327000	2184200000	582440000	706390000	24	11	6	11;9;1;1;1	11;9;1;1;1	11;9;1;1;1	;	5	11	11	10	7	5	10	7	5	10	7	5	29.9	29.9	29.9	56.639	505	505;428;407;472;508	4.14	2	6	5	11	7	11	0	54.331	By MS/MS	By MS/MS	By MS/MS	27.1	21.4	15.2	3473000000	2706700000	390830000	375520000				6498	11130;14779;21419;22039;29509;35391;46200;49022;52845;59759;61803	True;True;True;True;True;True;True;True;True;True;True	11713;15489;22403;23043;30810;36925;48657;51622;55639;62880;64999	69863;69864;69865;69866;69867;89207;89208;130254;130255;130256;130257;130258;130259;133872;133873;133874;133875;133876;133877;133878;180791;180792;180793;180794;215530;215531;215532;215533;280746;280747;280748;298541;298542;324238;324239;324240;324241;324242;370938;370939;383515;383516	105413;105414;105415;105416;105417;105418;105419;132290;191729;191730;191731;191732;191733;191734;191735;196902;196903;196904;196905;263588;263589;263590;263591;263592;312364;312365;312366;312367;407552;407553;407554;434055;434056;472789;472790;472791;472792;472793;472794;472795;472796;541896;541897;541898;560221;560222	105415;132290;191731;196905;263590;312367;407552;434056;472795;541898;560221
NX_Q9H7Z7-1	gi|NX_Q9H7Z7-1|PTGES2|	PTGES2	Prostaglandin E synthase 2 isoform Iso 1	5	41	64767000	17915000	26165000	20687000	442480000	495210000	676070000	7	16	18	7	7	5		1	7	7	4	6	6	4	6	6	3	4	5	37.7	37.7	28.1	41.943	377	377	4.56		2	9	6	5	14	0	41.82	By MS/MS	By MS/MS	By MS/MS	22	31.8	32.6	1619200000	447870000	654120000	517190000				6173	1392;28796;34000;45183;53542;54715;57587	True;True;True;True;True;True;True	1491;30063;35492;47597;56389;57623;60623	9694;9695;176221;176222;176223;176224;176225;207468;275831;275832;275833;275834;275835;329659;329660;329661;329662;329663;329664;337753;337754;337755;337756;337757;337758;337759;337760;337761;337762;337763;357049;357050;357051;357052;357053;357054	15273;15274;15275;15276;257138;257139;257140;257141;257142;301418;400674;400675;400676;400677;400678;481055;481056;481057;493606;493607;493608;493609;493610;493611;493612;493613;493614;493615;493616;493617;493618;493619;493620;493621;493622;521497;521498;521499;521500;521501;521502;521503;521504	15276;257141;301418;400674;481057;493614;521501
NX_Q14517-1	gi|NX_Q14517-1|FAT1|	FAT1	Protocadherin Fat 1 isoform Iso 1	23	41	8347500	6634100	879860	833570	1375100000	139610000	87996000	29	9	3	23;6;6;6;6;6	23;6;6;6;6;6	23;6;6;6;6;6		6	23	23	21	7	6	21	7	6	21	7	6	9.4	9.4	9.4	506.27	4588	4588;4387;4574;4586;4586;4588	3.54	5	11	10	11	7	8	0	63.937	By MS/MS	By MS/MS	By MS/MS	8.4	3.1	3.4	1602700000	1273700000	168930000	160040000				4871	1064;1081;1343;6431;6996;8614;10700;18251;19777;22088;22157;22409;23346;31157;35602;48874;53089;56634;57048;58243;58448;58923;61950	True;True;True;True;True;True;True;True;True;True;True;True;True;True;True;True;True;True;True;True;True;True;True	1143;1162;1441;6817;7400;9107;11274;19119;20712;23094;23165;23431;24404;32529;37138;51469;55895;59629;60060;61319;61531;62017;65149	7941;7942;7943;8049;8050;8051;9430;9431;9432;9433;42900;42901;42902;45719;45720;55403;55404;67317;111023;111024;121022;134131;134604;134605;136271;136272;142599;190701;190702;216808;216809;297804;297805;297806;326967;326968;326969;326970;326971;350719;350720;350721;353587;361400;361401;362949;362950;366037;366038;366039;384231;384232	12687;12688;12831;14948;14949;64891;64892;64893;64894;64895;69134;69135;84390;84391;101933;163717;178407;197290;197896;197897;200317;200318;200319;209431;278110;278111;314171;433019;433020;433021;477194;477195;477196;477197;477198;477199;512497;512498;512499;516704;527876;527877;530170;530171;534660;561174;561175	12688;12831;14949;64891;69134;84390;101933;163717;178407;197290;197896;200317;209431;278111;314171;433020;477197;512497;516704;527877;530171;534660;561174				393
NX_P35249-1	gi|NX_P35249-1|RFC4|;gi|NX_P35249-2|RFC4|;gi|114052583|ref|NP_001039359.1|;gi|528936720|ref|XP_005201521.1|	RFC4	Replication factor C subunit 4 isoform Iso 1	10	41	75668000	49145000	12297000	14225000	830560000	308430000	293920000	23	11	7	10;9;7;7	10;9;7;7	10;9;7;7	;;;	4	10	10	6	7	2	6	7	2	6	7	2	32.2	32.2	32.2	39.681	363	363;303;337;364	3.59	3	5	5	10	7	2	0	39.052	By MS/MS	By MS/MS	By MS/MS	24.5	24.2	11	1437700000	933760000	233650000	270280000				4216	2326;8720;11496;13761;22651;25015;25884;25885;48166;56610	True;True;True;True;True;True;True;True;True;True	2473;9218;12085;14440;23682;26156;27065;27066;50718;59604	15935;15936;55953;55954;55955;55956;71745;83422;137670;153527;153528;153529;153530;153531;160184;160185;160186;160187;160188;160189;160190;293656;293657;293658;293659;293660;293661;293662;293663;350451;350452;350453	24874;24875;85136;85137;85138;108076;124467;202306;225432;225433;225434;225435;225436;225437;225438;235638;235639;235640;235641;235642;235643;235644;235645;427144;427145;427146;427147;427148;427149;427150;427151;427152;427153;427154;427155;427156;427157;427158;427159;512106;512107;512108	24875;85136;108076;124467;202306;225437;235640;235642;427158;512107
NX_Q8N7H5-3	gi|NX_Q8N7H5-3|PAF1|;gi|NX_Q8N7H5-1|PAF1|;gi|114052767|ref|NP_001039758.1|;gi|NX_Q8N7H5-2|PAF1|	PAF1	RNA polymerase II-associated factor 1 homolog isoform Iso 3	6	41	96055000	69221000	10247000	16586000	1681300000	422600000	585600000	18	11	12	6;6;6;5	6;6;6;5	6;6;6;5	;;;	4	6	6	5	4	3	5	4	3	5	4	3	16.9	16.9	16.9	55.472	485	485;531;532;485	3.23	4	4	6	6	6		0	32.77	By MS/MS	By MS/MS	By MS/MS	14.6	14.6	10.7	2689500000	1938200000	286920000	464420000				1272	8624;10396;21489;21490;28571;58805	True;True;True;True;True;True	9118;9119;10958;22476;22477;29837;61895	55445;55446;65348;65349;65350;65351;130654;130655;130656;130657;130658;130659;130660;130661;130662;130663;130664;175077;365301;365302;365303;365304;365305;365306;365307;365308	84450;84451;99225;99226;99227;99228;99229;99230;192426;192427;192428;192429;192430;192431;192432;192433;192434;192435;192436;192437;192438;192439;192440;192441;192442;192443;192444;255589;533642;533643;533644;533645;533646;533647;533648;533649;533650;533651;533652;533653;533654	84451;99227;192428;192444;255589;533649	632		269
NX_Q8TED0-1	gi|NX_Q8TED0-1|UTP15|;gi|NX_Q8TED0-3|UTP15|;gi|NX_Q8TED0-2|UTP15|	UTP15	U3 small nucleolar RNA-associated protein 15 homolog isoform Iso 1	11	41	31693000	17655000	5106800	8931100	345870000	193410000	316440000	23	7	11	11;10;6;3	11;10;6;3	11;10;6;3	;;	4	11	11	9	4	4	9	4	4	9	4	4	30.9	30.9	30.9	58.414	518	518;499;328;519	3.74	3	8	6	4	4	9	0	20.367	By MS/MS	By MS/MS	By MS/MS	24.3	12.9	11.4	855720000	476690000	137880000	241140000				5546	1862;5024;10640;11028;14762;20129;25621;33600;53408;55282;56930	True;True;True;True;True;True;True;True;True;True;True	1987;5349;11210;11610;15472;21071;26794;35077;56247;58216;59938	12977;12978;12979;12980;12981;12982;12983;12984;12985;12986;12987;12988;34368;66843;69204;69205;88988;88989;122422;122423;158314;158315;205431;205432;205433;205434;205435;205436;205437;328931;328932;341403;341404;352665	20635;20636;20637;20638;20639;20640;20641;20642;20643;20644;20645;20646;20647;20648;20649;20650;52574;101327;104454;104455;132018;180235;232748;232749;298667;298668;298669;298670;298671;298672;298673;298674;479994;479995;479996;499107;499108;499109;499110;499111;515316	20645;52574;101327;104455;132018;180235;232748;298674;479995;499110;515316
NX_Q9P035-1	gi|NX_Q9P035-1|HACD3|;gi|NX_Q9P035-2|HACD3|;gi|157074148|ref|NP_001096786.1|;gi|982935908|ref|XP_015328489.1|	HACD3	Very-long-chain (3R)-3-hydroxyacyl-CoA dehydratase 3 isoform Iso 1	7	41	185100000	90547000	48602000	45951000	1467600000	739660000	531360000	15	11	15	7;4;4;4	7;4;4;4	7;4;4;4	;;;	4	7	7	5	5	4	5	5	4	5	5	4	27.6	27.6	27.6	43.159	362	362;307;362;399	4.82		3		5	11	9	0	129.56	By MS/MS	By MS/MS	By MS/MS	17.7	24.3	19.9	2776500000	1358200000	729030000	689270000				6429	3962;30238;34427;36931;55583;58510;59686	True;True;True;True;True;True;True	4223;31567;35928;38698;58527;61595;62805	27057;27058;27059;185158;209558;209559;209560;225640;225641;225642;225643;225644;342823;342824;342825;342826;342827;342828;342829;342830;342831;342832;342833;342834;363300;363301;370602;370603	41503;41504;41505;41506;270173;304073;304074;304075;328176;328177;328178;328179;328180;501156;501157;501158;501159;501160;501161;501162;501163;501164;501165;501166;501167;501168;501169;501170;501171;501172;501173;501174;501175;501176;501177;501178;501179;530678;530679;541440;541441	41504;270173;304073;328178;501166;530678;541441
NX_O00566-1	gi|NX_O00566-1|MPHOSPH10|	MPHOSPH10	U3 small nucleolar ribonucleoprotein protein MPP10 isoform Iso 1	3	41	105280000	90536000	7174500	7566200	2344700000	253580000	349420000	24	10	7	10	10	3		1	10	10	9	6	4	9	6	4	3	3	2	21.1	21.1	7.8	78.863	681	681	3.75	3	6	7	9	3	8	0	28.363	By MS/MS	By MS/MS	By MS/MS	19.1	13.7	12.2	2947700000	2535000000	200890000	211850000				3268	21054;29710;34670;45590;47764;50927;57547;58668;58669;59191	True;True;True;True;True;True;True;True;True;True	22024;31023;36173;48019;50299;53623;60579;61755;61756;62298	128181;128182;182594;182595;182596;182597;182598;210932;277502;290794;310839;310840;310841;356885;356886;364163;364164;364165;364166;364167;364168;364169;364170;364171;364172;364173;364174;367726;367727;367728;367729;367730;367731;367732;367733;367734	188618;188619;266739;266740;266741;266742;266743;266744;305967;402827;422905;452332;521281;531835;531836;531837;531838;531839;531840;531841;531842;531843;531844;531845;531846;531847;531848;531849;531850;531851;537126;537127;537128;537129;537130;537131;537132;537133;537134;537135;537136	188619;266744;305967;402827;422905;452332;521281;531842;531847;537126
NX_O95299-1	gi|NX_O95299-1|NDUFA10|;gi|NX_O95299-2|NDUFA10|	NDUFA10	NADH dehydrogenase [ubiquinone] 1 alpha subcomplex subunit 10, mitochondrial isoform Iso 1	12	41	104870000	23021000	42039000	39814000	674800000	888410000	534260000	7	18	16	12;11;1	12;11;1	12;11;1	;	3	12	12	6	9	7	6	9	7	6	9	7	39.4	39.4	39.4	40.75	355	355;429;343	4.8	2	3	2	3	14	16	0	57.566	By MS/MS	By MS/MS	By MS/MS	18.9	36.1	27.3	2097500000	460420000	840770000	796280000				3607	5657;9848;25635;28843;32914;34321;47505;51682;56628;58953;60632;61977	True;True;True;True;True;True;True;True;True;True;True;True	6013;10396;26808;30111;34338;35821;50029;54426;59623;62053;63781;65176	38205;38206;38207;62780;158374;158375;158376;158377;158378;158379;176427;176428;176429;201467;201468;201469;201470;201471;201472;201473;201474;201475;209080;209081;209082;289144;315692;315693;315694;315695;350678;366316;366317;366318;376114;376115;376116;376117;376118;384359	57907;95596;232827;232828;232829;232830;232831;232832;232833;257408;257409;293094;293095;293096;293097;293098;293099;293100;293101;293102;293103;293104;293105;293106;293107;293108;303510;303511;420534;420535;459727;459728;459729;512433;535089;535090;535091;549399;549400;549401;549402;561319	57907;95596;232829;257408;293096;303510;420535;459727;512433;535090;549401;561319
NX_P16219-1	gi|NX_P16219-1|ACADS|	ACADS	Short-chain specific acyl-CoA dehydrogenase, mitochondrial isoform Iso 1	11	41	82423000	19003000	23654000	39766000	656440000	562960000	285420000	9	15	17	11;2;1;1	11;2;1;1	11;2;1;1		4	11	11	6	9	7	6	9	7	6	9	7	38.8	38.8	38.8	44.297	412	412;412;380;957	4.14	2	5	4	9	7	9	0	60.932	By MS/MS	By MS/MS	By MS/MS	19.9	35.9	32.8	1566000000	361050000	449430000	755560000				3944	6701;8839;18795;18796;22213;25453;29057;29104;34350;35554;36257	True;True;True;True;True;True;True;True;True;True;True	7095;9341;19684;19685;23226;26616;30333;30381;35851;37090;37814	44138;44139;44140;44141;56514;56515;56516;113997;113998;113999;114000;135059;135060;157007;157008;157009;157010;157011;157012;177655;177656;177657;177658;177659;177660;177661;177662;177663;177986;177987;177988;209254;216526;216527;221254;221255	66759;66760;66761;66762;85881;85882;85883;85884;167829;167830;167831;198645;198646;230697;230698;230699;230700;230701;230702;230703;230704;259134;259135;259136;259137;259138;259139;259140;259141;259142;259143;259144;259145;259146;259147;259148;259704;259705;259706;303711;313756;313757;313758;321109;321110	66761;85882;167829;167830;198646;230702;259143;259706;303711;313757;321109
NX_P36543-2	gi|NX_P36543-2|ATP6V1E1|;gi|NX_P36543-1|ATP6V1E1|;gi|27807375|ref|NP_777235.1|	ATP6V1E1	V-type proton ATPase subunit E 1 isoform Iso 2	3	41	253990000	115810000	68787000	69389000	877930000	873800000	838540000	15	13	13	3;3;3;1	3;3;3;1	3;3;3;1	;;	4	3	3	2	3	3	2	3	3	2	3	3	23	23	23	23.587	204	204;226;226;196	4.62		2	2	8	10	7	0	68.097	By MS/MS	By MS/MS	By MS/MS	13.2	23	23	2793900000	1273900000	756660000	763280000				2455	4133;29847;61816	True;True;True	4402;31165;31166;65012	28077;28078;28079;28080;28081;28082;28083;28084;28085;28086;28087;28088;28089;28090;28091;28092;183428;183429;183430;183431;183432;183433;183434;183435;183436;183437;183438;383563;383564	42913;42914;42915;42916;42917;42918;42919;42920;42921;42922;42923;42924;42925;42926;42927;42928;42929;42930;42931;42932;42933;42934;42935;267889;267890;267891;267892;267893;267894;267895;267896;267897;267898;267899;267900;267901;267902;267903;267904;267905;267906;560291;560292	42926;267893;560291	1224		185
NX_Q13098-5	gi|NX_Q13098-5|GPS1|;gi|NX_Q13098-4|GPS1|;gi|NX_Q13098-7|GPS1|;gi|NX_Q13098-6|GPS1|	GPS1	COP9 signalosome complex subunit 1 isoform Iso 4	10	41	82753000	57138000	10979000	14635000	1306600000	89709000	93225000	15	13	13	10;10;10;6;4	10;10;10;6;4	10;10;10;6;4	;;;	5	10	10	5	5	6	5	5	6	5	5	6	29	29	29	55.092	487	487;491;527;549;487	4.31	2	5	3	2	6	11	0	129.4	By MS/MS	By MS/MS	By MS/MS	14.6	16.8	23.2	1489500000	1028500000	197630000	263430000				4747	2931;11866;11867;16978;30426;34085;34086;36216;37566;45404	True;True;True;True;True;True;True;True;True;True	3103;12462;12463;17787;31762;35577;35578;37773;37774;39468;47826	19864;19865;73631;73632;73633;73634;73635;73636;73637;73638;73639;73640;73641;102247;102248;102249;102250;102251;102252;102253;186358;207819;207820;221118;221119;229592;276741;276742;276743	30524;110729;110730;110731;110732;110733;110734;110735;110736;110737;110738;110739;110740;110741;110742;110743;110744;110745;110746;110747;110748;110749;110750;110751;110752;150957;150958;150959;150960;150961;150962;150963;150964;271888;301847;301848;301849;320941;320942;333781;401821;401822;401823	30524;110731;110752;150964;271888;301848;301849;320941;333781;401822	2231		385
NX_Q32P28-1	gi|NX_Q32P28-1|P3H1|;gi|NX_Q32P28-4|P3H1|;gi|NX_Q32P28-3|P3H1|	P3H1	Prolyl 3-hydroxylase 1 isoform Iso 1	13	41	48382000	25417000	8921700	14043000	778070000	340190000	315010000	12	12	17	13;12;12;5;4	13;12;12;5;4	13;12;12;5;4	;;	5	13	13	7	9	9	7	9	9	7	9	9	38.3	38.3	38.3	83.393	736	736;697;804;363;736	4.85		1	1	12	7	12	0	94.939	By MS/MS	By MS/MS	By MS/MS	22.3	25.7	30.2	1451500000	762520000	267650000	421290000				5038	2601;4999;8133;16421;25289;26635;29962;35198;37611;53581;54550;54708;59098	True;True;True;True;True;True;True;True;True;True;True;True;True	2761;5323;8576;17205;26446;27837;31283;36720;39518;56429;57451;57616;62202	17892;17893;17894;34252;34253;51709;51710;99394;99395;155334;155335;164542;164543;183895;183896;214309;214310;214311;229959;229960;229961;229962;329851;329852;329853;336494;337723;337724;337725;367226;367227;367228;367229	27806;27807;27808;27809;52392;52393;52394;77903;77904;146967;146968;228027;228028;241525;241526;268519;268520;268521;310712;310713;310714;334341;334342;334343;334344;334345;481286;481287;481288;481289;481290;481291;481292;491503;493576;493577;493578;536450;536451;536452;536453;536454;536455	27807;52393;77903;146968;228028;241526;268521;310713;334343;481290;491503;493578;536453
NX_Q6P5W5-2	gi|NX_Q6P5W5-2|SLC39A4|;gi|NX_Q6P5W5-1|SLC39A4|	SLC39A4	Zinc transporter ZIP4 isoform Iso 2	5	41	107820000	29053000	48256000	30515000	975180000	310910000	331270000	14	20	7	5;5	5;5	5;5	;	2	5	5	3	5	5	3	5	5	3	5	5	19.5	19.5	19.5	66.161	622	622;647	3.91	5	5	1			12	0	113.02	By MS/MS	By MS/MS	By MS/MS	7.7	19.5	19.5	1617400000	435790000	723840000	457720000				5208	871;1717;3266;47159;50909	True;True;True;True;True	932;1837;3452;49666;53605	6477;6478;6479;6480;6481;6482;6483;6484;6485;6486;6487;11893;11894;11895;11896;22278;22279;22280;286961;286962;310746;310747;310748	10406;10407;10408;10409;10410;10411;10412;10413;10414;10415;10416;10417;10418;10419;10420;10421;10422;10423;10424;10425;10426;10427;10428;10429;10430;10431;10432;10433;18865;18866;18867;34161;417226;417227;417228;452199;452200;452201;452202;452203;452204;452205;452206;452207	10414;18867;34161;417228;452204
NX_Q9HD42-1	gi|NX_Q9HD42-1|CHMP1A|;gi|300795880|ref|NP_001178189.1|	CHMP1A	Charged multivesicular body protein 1a isoform Iso 1	5	41	38032000	26513000	5021800	6497300	250910000	27019000	21799000	7	25	9	5;4;1	5;4;1	5;4;1	;	3	5	5	2	3	2	2	3	2	2	3	2	19.9	19.9	19.9	21.703	196	196;196;68	1.88	16	4	1	3	2		0	7.3108	By MS/MS	By MS/MS	By MS/MS	9.2	13.3	11.2	342290000	238610000	45196000	58476000				6236	2645;3236;36418;49400;59319	True;True;True;True;True	2807;3422;38005;38006;52017;62430	18151;22048;222102;222103;222104;222105;222106;222107;222108;222109;222110;222111;222112;222113;222114;222115;222116;222117;222118;222119;300661;300662;300663;368509;368510;368511	28191;33820;322293;322294;322295;322296;322297;322298;322299;322300;322301;322302;322303;322304;322305;322306;322307;322308;322309;322310;322311;322312;322313;322314;322315;322316;322317;322318;322319;322320;322321;322322;322323;322324;322325;322326;437259;437260;437261;437262;538229;538230;538231	28191;33820;322312;437260;538230	2421		1
NX_Q9UGV2-3	gi|NX_Q9UGV2-3|NDRG3|;gi|NX_Q9UGV2-2|NDRG3|;gi|NX_Q9UGV2-1|NDRG3|;gi|156120639|ref|NP_001095466.1|	NDRG3	Protein NDRG3 isoform Iso 3	8	41	165610000	103730000	27271000	34610000	1567200000	152060000	183300000	19	15	7	9;9;9;7	9;9;9;7	8;8;8;6	;;;	4	9	9	6	6	6	6	6	6	6	6	6	39.5	39.5	39.5	31.484	286	286;363;375;375	3.21	3	10	11	12	5	1	0	134.17	By MS/MS	By MS/MS	By MS/MS	36.7	27.3	33.9	1987300000	1244700000	327250000	415320000				6487	7772;7773;33602;36227;36228;36438;36439;50600;60432	True;True;True;True;True;True;True;True;True	8205;8206;35079;37784;37785;38030;38031;53283;53284;63571	49864;49865;49866;49867;49868;49869;49870;49871;49872;49873;49874;205439;205440;205441;205442;205443;205444;205445;205446;205447;221149;221150;221151;221152;221153;221154;221155;222187;222188;222189;222190;222191;222192;222193;308805;308806;308807;308808;308809;308810;308811;374911	75323;75324;75325;75326;75327;75328;75329;75330;75331;75332;298676;298677;298678;298679;298680;298681;298682;298683;298684;298685;298686;320975;320976;320977;320978;320979;320980;320981;320982;320983;320984;322412;322413;322414;322415;322416;449317;449318;449319;449320;449321;449322;449323;547673	75323;75332;298685;320978;320982;322415;449323;547673	2461;2462		1;282	168
NX_Q13442-1	gi|NX_Q13442-1|PDAP1|;gi|297490587|ref|XP_002698262.1|;gi|297464341|ref|XP_001788853.2|	PDAP1	28 kDa heat- and acid-stable phosphoprotein isoform Iso 1	8	40	257030000	192110000	30183000	34740000	1458500000	146380000	194310000	21	9	10	8;7;7	8;7;7	8;7;7	;;	3	8	8	5	5	5	5	5	5	5	5	5	39.8	39.8	39.8	20.63	181	181;182;182	3.67	2	4	6	9	8	1	0	36.343	By MS/MS	By MS/MS	By MS/MS	33.1	21	28.7	1799200000	1344800000	211280000	243180000				4790	4136;19088;19089;27129;28833;45259;45260;58809	True;True;True;True;True;True;True;True	4405;19994;19995;28347;30100;47674;47675;61899	28097;28098;115982;115983;115984;115985;115986;115987;115988;115989;115990;167044;167045;167046;167047;167048;167049;167050;176377;276117;276118;276119;276120;276121;276122;276123;276124;276125;276126;365424	42940;42941;170889;170890;170891;170892;170893;170894;170895;170896;170897;170898;170899;170900;170901;170902;244810;244811;244812;244813;244814;257323;401037;401038;401039;401040;401041;401042;401043;401044;401045;401046;401047;401048;401049;401050;401051;401052;401053;401054;533878	42940;170889;170900;244812;257323;401038;401047;533878
NX_P82933-1	gi|NX_P82933-1|MRPS9|	MRPS9	28S ribosomal protein S9, mitochondrial isoform Iso 1	13	40	48298000	15939000	18331000	14028000	478440000	383770000	345240000	14	13	13	13;1;1	13;1;1	13;1;1		3	13	13	6	7	9	6	7	9	6	7	9	32.1	32.1	32.1	45.834	396	396;376;396	4.37	1	4	4	8	8	10	0	50.787	By MS/MS	By MS/MS	By MS/MS	17.2	28	29.3	1207500000	398470000	458280000	350710000				4596	1993;1994;2286;13050;20090;20091;20092;28371;28372;30807;33042;34518;44277	True;True;True;True;True;True;True;True;True;True;True;True;True	2121;2122;2431;13703;21030;21031;21032;29626;29627;32158;34469;36019;46648	13840;13841;13842;15667;15668;15669;79578;79579;122251;122252;122253;122254;173929;173930;173931;173932;173933;173934;173935;173936;173937;173938;188641;202105;202106;202107;202108;202109;202110;202111;202112;209993;209994;271201;271202	21845;21846;21847;21848;21849;21850;24490;24491;24492;119043;119044;180016;180017;180018;180019;180020;254113;254114;254115;254116;254117;254118;254119;254120;254121;254122;254123;254124;275195;293908;293909;293910;293911;293912;293913;293914;293915;293916;293917;293918;293919;304596;304597;394361;394362	21846;21850;24491;119043;180016;180017;180020;254122;254124;275195;293914;304597;394361
NX_P49189-1	gi|NX_P49189-1|ALDH9A1|;gi|NX_P49189-2|ALDH9A1|	ALDH9A1	4-trimethylaminobutyraldehyde dehydrogenase isoform Iso 1	12	40	73472000	55545000	8702500	9224100	1446600000	265540000	124680000	21	10	9	12;10;4;3	12;10;4;3	12;10;4;3	;	4	12	12	8	8	8	8	8	8	8	8	8	27.7	27.7	27.7	53.801	494	494;424;494;466	3.78	6	4	3	9	9	6	0	70.331	By MS/MS	By MS/MS	By MS/MS	20.9	19.6	19.4	1836800000	1388600000	217560000	230600000				4367	10924;10925;17202;23130;49258;50098;54250;55874;56293;56863;56864;58390	True;True;True;True;True;True;True;True;True;True;True;True	11503;11504;18019;24184;51871;52760;57137;58833;59269;59869;59870;61471	68761;68762;68763;68764;68765;68766;68767;103648;103649;141427;299965;299966;299967;299968;299969;299970;305089;305090;305091;334033;345045;345046;348024;348025;348026;348027;348028;348029;352074;352075;352076;352077;352078;362329;362330;362331;362332	103852;103853;103854;103855;103856;103857;103858;103859;153120;153121;207848;436264;436265;436266;436267;436268;443848;443849;443850;443851;443852;443853;487595;487596;504462;504463;504464;508718;508719;508720;508721;508722;508723;514284;514285;514286;514287;514288;529236;529237;529238;529239	103855;103859;153120;207848;436265;443851;487595;504463;508720;514284;514286;529236
NX_O00468-6	gi|NX_O00468-6|AGRN|;gi|NX_O00468-7|AGRN|;gi|NX_O00468-2|AGRN|;gi|NX_O00468-3|AGRN|;gi|NX_O00468-5|AGRN|;gi|NX_O00468-4|AGRN|;gi|NX_O00468-1|AGRN|	AGRN	Agrin isoform Iso 6	19	40	13376000	12017000	1081400	277630	1081000000	93211000	29625000	27	10	3	19;19;18;18;18;18;18	19;19;18;18;18;18;18	19;19;18;18;18;18;18	;;;;;;	7	19	19	15	8	3	15	8	3	15	8	3	16.8	16.8	16.8	214.84	2045	2045;2063;1963;2049;2057;2059;2067	3.4	9	6	3	8	10	4	0	75.875	By MS/MS	By MS/MS	By MS/MS	13.5	6.6	3.4	1203800000	1081500000	97325000	24987000				3260	5639;9529;9567;16124;18094;18666;20385;26848;28504;30152;43319;45807;45858;46790;47476;49183;56090;57057;57307	True;True;True;True;True;True;True;True;True;True;True;True;True;True;True;True;True;True;True	5994;10060;10098;16901;18948;19550;21331;28057;29769;31474;45663;48245;48296;49274;50000;51795;59060;60070;60330	38092;38093;60597;60834;97616;97617;97618;97619;109969;109970;113291;123682;165639;165640;174680;174681;174682;184735;184736;184737;266000;278403;278404;278405;278643;278644;278645;278646;278647;284190;288944;288945;288946;299606;346853;346854;353633;353634;355295;355296	57740;57741;92098;92410;144342;144343;144344;144345;144346;162170;162171;166926;166927;181888;242999;255072;255073;255074;255075;269586;269587;387232;404003;404004;404005;404346;404347;404348;412786;420199;420200;420201;435756;435757;507124;507125;507126;516767;516768;519078;519079	57740;92098;92410;144345;162170;166926;181888;242999;255075;269586;387232;404005;404348;412786;420200;435757;507124;516768;519078
NX_O75976-1	gi|NX_O75976-1|CPD|;gi|NX_O75976-2|CPD|;gi|983001475|ref|XP_015323475.1|;gi|741962475|ref|XP_010814170.1|	CPD	Carboxypeptidase D isoform Iso 1	22	40	31086000	23214000	2655900	5215400	1744900000	235190000	227010000	24	11	5	22;16;12;12;1;1	22;16;12;12;1;1	22;16;12;12;1;1	;;;	6	22	22	13	12	8	13	12	8	13	12	8	24.6	24.6	24.6	152.93	1380	1380;1133;1111;1111;248;248	4.33	1	6	6	10	8	14	0	58.034	By MS/MS	By MS/MS	By MS/MS	13.3	12.5	12.3	2207100000	1648200000	188570000	370290000				3552	2153;2917;4137;8128;9525;11705;12004;12305;15639;16155;25895;25896;34943;35527;39321;39379;46833;48349;48443;49185;60719;60802	True;True;True;True;True;True;True;True;True;True;True;True;True;True;True;True;True;True;True;True;True;True	2291;3089;4406;8571;10056;12298;12603;12940;16394;16933;27076;27077;36450;37063;41458;41516;49318;50907;51002;51797;63876;63960	14769;14770;14771;14772;19805;19806;28099;51687;60579;72920;74462;74463;75876;94515;94516;97788;160212;160213;160214;160215;160216;160217;160218;160219;212402;212403;212404;216378;241377;241378;241379;241380;241711;241712;284376;284377;294766;295237;295238;299608;299609;376628;376629;376630;377115	23131;23132;23133;23134;30456;30457;42942;77879;92083;109728;111989;111990;113810;139806;144539;235676;235677;235678;235679;235680;235681;235682;235683;308003;308004;308005;308006;313523;351470;351471;351472;351473;351956;351957;413008;413009;413010;428656;429276;429277;435759;435760;550071;550072;550777	23133;30456;42942;77879;92083;109728;111990;113810;139806;144539;235680;235683;308004;313523;351470;351956;413009;428656;429277;435760;550072;550777
NX_Q7Z7K6-1	gi|NX_Q7Z7K6-1|CENPV|;gi|NX_Q7Z7K6-3|CENPV|	CENPV	Centromere protein V isoform Iso 1	7	40	175170000	110510000	40006000	24655000	1153600000	450940000	397200000	18	13	9	7;6;3;1;1	7;6;3;1;1	7;6;3;1;1	;	5	7	7	6	6	5	6	6	5	6	6	5	50.9	50.9	50.9	29.946	275	275;272;118;183;254	3.83	6	3	2	10	10	5	0	66.854	By MS/MS	By MS/MS	By MS/MS	45.8	46.2	37.5	2102000000	1326100000	480070000	295860000				5314	3925;16004;32623;46919;48866;49086;49366	True;True;True;True;True;True;True	4182;4183;16771;34042;49407;51459;51694;51981	26715;26716;26717;26718;26719;96809;96810;96811;199850;199851;199852;199853;199854;199855;285003;285004;285005;297748;297749;297750;297751;297752;299019;299020;299021;299022;299023;299024;299025;299026;299027;299028;300461;300462;300463;300464	40940;40941;40942;40943;40944;40945;40946;40947;143131;143132;290806;290807;290808;290809;290810;290811;290812;290813;414002;414003;414004;432918;432919;432920;432921;432922;434849;434850;434851;434852;434853;434854;434855;434856;434857;434858;434859;436913;436914;436915;436916;436917;436918	40940;143132;290808;414002;432918;434854;436915		623
NX_O43809-1	gi|NX_O43809-1|NUDT21|;gi|78369318|ref|NP_001030408.1|	NUDT21	Cleavage and polyadenylation specificity factor subunit 5 isoform Iso 1	12	40	403130000	245120000	56888000	101130000	4424900000	477100000	741900000	14	8	18	12;12;1	12;12;1	12;12;1	;	3	12	12	9	6	9	9	6	9	9	6	9	55.9	55.9	55.9	26.227	227	227;227;489	5.2		1	2	9	12	26	0	47.755	By MS/MS	By MS/MS	By MS/MS	38.8	41	51.1	5643900000	3431700000	796440000	1415800000				3004	2831;27738;30443;33272;33786;35363;42884;52293;52294;52295;54283;60927	True;True;True;True;True;True;True;True;True;True;True;True	2999;28974;31779;34727;35271;36896;45214;55068;55069;55070;57171;64087	19413;19414;170545;170546;170547;170548;170549;186412;186413;186414;203574;203575;203576;206399;206400;206401;206402;206403;206404;206405;206406;215356;215357;215358;263697;320598;320599;320600;320601;320602;320603;320604;320605;320606;320607;320608;320609;320610;334247;334248;334249;377804;377805;377806;377807;377808;377809;377810;377811;377812	29878;29879;249509;249510;249511;249512;271965;271966;271967;295983;295984;299935;299936;299937;299938;299939;299940;299941;299942;299943;312165;312166;312167;312168;383864;467141;467142;467143;467144;467145;467146;467147;467148;467149;467150;467151;467152;467153;487926;551695;551696;551697;551698;551699;551700	29879;249509;271967;295984;299938;312166;383864;467142;467146;467152;487926;551695
NX_P13073-1	gi|NX_P13073-1|COX4I1|	COX4I1	Cytochrome c oxidase subunit 4 isoform 1, mitochondrial isoform Iso 1	10	40	258470000	153830000	62512000	42127000	1655800000	657300000	520880000	23	11	6	10;2;2	10;2;2	10;2;2		3	10	10	8	5	5	8	5	5	8	5	5	46.7	46.7	46.7	19.576	169	169;169;169	4.18	2	7	7	6	11	12	0	26.418	By MS/MS	By MS/MS	By MS/MS	36.7	30.2	30.2	2843200000	1692100000	687640000	463390000				3892	1893;4510;7135;12667;14531;20233;46420;46421;57827;59544	True;True;True;True;True;True;True;True;True;True	2018;4807;7550;13309;15235;21177;48891;48892;48893;60890;62662	13291;13292;30427;30428;30429;30430;46394;46395;46396;46397;46398;46399;46400;46401;77511;77512;87892;123041;282190;282191;282192;282193;282194;282195;282196;282197;282198;282199;282200;282201;282202;282203;358447;358448;358449;358450;358451;358452;358453;358454;358455;369623;369624;369625;369626	21072;21073;21074;21075;46651;46652;46653;46654;70133;70134;70135;70136;70137;70138;70139;70140;116083;130597;181016;409807;409808;409809;409810;409811;409812;409813;409814;409815;409816;409817;409818;409819;409820;409821;409822;409823;523397;523398;523399;523400;523401;523402;523403;539774;539775;539776	21072;46651;70137;116083;130597;181016;409813;409821;523401;539775	1799		39
NX_Q96TA1-2	gi|NX_Q96TA1-2|FAM129B|;gi|NX_Q96TA1-1|FAM129B|	FAM129B	Niban-like protein 1 isoform Iso 2	14	40	68529000	43266000	15420000	9843600	1287800000	572940000	533620000	15	17	8	14;14;6;6	14;14;6;6	14;14;6;6	;	4	14	14	10	9	6	10	9	6	10	9	6	40.7	40.7	40.7	82.682	733	733;746;993;993	4.26	5	4	5	6	7	16	0	59.057	By MS/MS	By MS/MS	By MS/MS	29.2	25.1	15.8	2398500000	1514300000	539690000	344530000				5856	386;4920;9762;12475;13335;13894;15186;15415;19628;23918;25832;39600;45173;58210	True;True;True;True;True;True;True;True;True;True;True;True;True;True	417;418;5240;10303;13112;13998;14579;15915;16160;20559;24996;27012;41746;47587;61285;61286	2263;2264;2265;2266;2267;2268;33503;62136;76581;76582;76583;76584;81098;81099;81100;84271;84272;91337;92703;92704;92705;92706;92707;92708;120320;146121;146122;146123;146124;146125;159819;242851;242852;242853;242854;275732;361188;361189;361190;361191;361192;361193;361194	3499;3500;3501;3502;3503;3504;3505;3506;3507;3508;51197;94477;114784;114785;114786;121243;121244;125690;125691;135316;137359;137360;137361;137362;137363;137364;177518;214275;214276;214277;214278;235049;353339;353340;353341;353342;353343;400497;527588;527589;527590;527591;527592;527593	3508;51197;94477;114785;121243;125691;135316;137362;177518;214276;235049;353343;400497;527590	2358	483;484;485	288
NX_Q9H2H8-1	gi|NX_Q9H2H8-1|PPIL3|;gi|330864747|ref|NP_001193493.1|;gi|NX_Q9H2H8-2|PPIL3|	PPIL3	Peptidyl-prolyl cis-trans isomerase-like 3 isoform Iso 1	6	40	344920000	208550000	52468000	83907000	2213400000	583400000	771990000	20	8	12	6;6;5	6;6;5	6;6;5	;;	3	6	6	6	4	4	6	4	4	6	4	4	41	41	41	18.154	161	161;161;165	3.94	2	5	3	11	7	5	0	71.338	By MS/MS	By MS/MS	By MS/MS	41	41	41	3794200000	2294000000	577150000	922980000				2664	7445;16692;26865;54741;56316;56317	True;True;True;True;True;True	7866;17485;28074;57649;59292;59293	48108;100740;100741;100742;100743;100744;100745;100746;165699;165700;165701;165702;337870;337871;337872;337873;337874;348129;348130;348131;348132;348133;348134;348135;348136;348137;348138;348139;348140;348141;348142;348143;348144	72734;148967;148968;148969;148970;148971;148972;243102;243103;243104;493772;493773;493774;493775;493776;508844;508845;508846;508847;508848;508849;508850;508851;508852;508853;508854;508855;508856;508857;508858;508859;508860;508861;508862;508863;508864;508865;508866;508867;508868;508869;508870;508871	72734;148971;243104;493776;508844;508849
NX_Q96GQ7-1	gi|NX_Q96GQ7-1|DDX27|;gi|122692565|ref|NP_001073740.1|	DDX27	Probable ATP-dependent RNA helicase DDX27 isoform Iso 1	14	40	74843000	55028000	10593000	9222500	2274700000	303120000	266260000	18	14	8	14;11;1	14;11;1	14;11;1	;	3	14	14	8	13	8	8	13	8	8	13	8	21.6	21.6	21.6	89.834	796	796;765;913	3.64	4	7	9	12	7	6	0	23.881	By MS/MS	By MS/MS	By MS/MS	11.3	19.3	12.9	2844000000	2091100000	402540000	350460000				5760	383;518;636;2320;3151;7160;10413;10641;22086;23801;50577;50881;54385;57522	True;True;True;True;True;True;True;True;True;True;True;True;True;True	414;557;680;2467;3333;7575;10975;11211;23092;24876;53259;53576;57274;60554	2253;2254;2255;2256;2257;2258;3127;4728;4729;15908;15909;15910;15911;21517;21518;21519;21520;46498;46499;65477;65478;65479;66844;134126;134127;145355;145356;145357;145358;145359;145360;308562;310589;310590;310591;334994;334995;334996;334997;334998;334999;356702;356703;356704;356705	3487;3488;3489;3490;3491;3492;3493;3494;4892;7553;7554;24838;24839;24840;24841;33077;33078;33079;70275;99420;99421;101328;197287;213310;213311;213312;213313;213314;213315;213316;213317;448905;451999;452000;452001;489206;489207;489208;489209;489210;489211;521015;521016;521017;521018	3493;4892;7554;24838;33077;70275;99421;101328;197287;213311;448905;452001;489206;521016
NX_O95456-2	gi|NX_O95456-2|PSMG1|;gi|NX_O95456-1|PSMG1|	PSMG1	Proteasome assembly chaperone 1 isoform Iso 2	7	40	59857000	39070000	12377000	8409100	660320000	73967000	103700000	10	20	10	7;7;1	7;7;1	7;7;1	;	3	7	7	3	6	4	3	6	4	3	6	4	43.1	43.1	43.1	30.288	267	267;288;288	3.6	7	3	1	4	2	8	0	40.54	By MS/MS	By MS/MS	By MS/MS	13.9	35.6	20.2	837990000	546990000	173280000	117730000				3621	495;496;1804;20711;29850;40056;53680	True;True;True;True;True;True;True	533;534;1927;21673;31169;42221;56532	2983;2984;2985;2986;2987;2988;2989;2990;2991;2992;2993;2994;2995;2996;12610;125383;125384;125385;125386;183441;183442;183443;245906;245907;330414	4647;4648;4649;4650;4651;4652;4653;4654;4655;4656;4657;4658;4659;4660;4661;4662;4663;4664;4665;4666;4667;4668;4669;4670;4671;4672;4673;4674;4675;4676;4677;20097;184228;184229;184230;184231;267909;267910;267911;357839;482136	4648;4676;20097;184229;267911;357839;482136
NX_Q9BVG4-1	gi|NX_Q9BVG4-1|PBDC1|	PBDC1	Protein PBDC1 isoform Iso 1	6	40	100880000	73575000	6829000	20474000	629300000	149180000	204120000	22	8	10	7	7	6		1	7	7	6	4	5	6	4	5	5	4	4	31.8	31.8	27	26.056	233	233	3.87	2	6	6	4	6	7	0	37.749	By MS/MS	By MS/MS	By MS/MS	30.5	26.2	31.8	1109700000	809330000	75119000	225210000				5999	15021;21551;21552;29717;31630;35124;55253	True;True;True;True;True;True;True	15745;22540;22541;31030;33024;36637;58185	90535;90536;90537;90538;90539;90540;90541;131276;131277;131278;131279;131280;182610;182611;182612;182613;182614;182615;182616;182617;182618;182619;193996;193997;193998;193999;194000;213788;213789;341219;341220	134124;134125;134126;134127;134128;134129;193293;193294;193295;193296;266756;266757;266758;266759;266760;266761;266762;266763;266764;266765;266766;266767;266768;266769;266770;266771;266772;266773;266774;266775;266776;266777;282864;282865;282866;282867;282868;282869;309949;498796;498797	134129;193293;193295;266773;282865;309949;498796
NX_Q14257-1	gi|NX_Q14257-1|RCN2|;gi|NX_Q14257-2|RCN2|	RCN2	Reticulocalbin-2 isoform Iso 1	9	40	177900000	137810000	25311000	14779000	1729500000	364690000	358090000	18	11	11	9;9	9;9	9;9	;	2	9	9	8	6	4	8	6	4	8	6	4	37.5	37.5	37.5	36.876	317	317;335	3.44		9	13	14	7		0	167.08	By MS/MS	By MS/MS	By MS/MS	33.8	31.2	17.4	2490600000	1929300000	354350000	206910000				4862	9759;34549;44267;44711;46385;56312;56313;59534;59535	True;True;True;True;True;True;True;True;True	10300;36051;46638;47110;48852;59288;59289;62652;62653	62131;62132;62133;210170;210171;210172;210173;210174;210175;210176;210177;210178;210179;271164;271165;271166;271167;271168;273420;273421;273422;273423;281899;281900;348114;348115;348116;348117;348118;348119;348120;348121;348122;348123;348124;348125;348126;369592;369593;369594;369595;369596;369597	94472;94473;304871;304872;304873;304874;304875;304876;304877;304878;304879;304880;304881;394323;394324;394325;394326;394327;397382;397383;397384;409335;409336;508823;508824;508825;508826;508827;508828;508829;508830;508831;508832;508833;508834;508835;508836;508837;508838;508839;508840;508841;539736;539737;539738;539739;539740;539741	94472;304874;394327;397384;409335;508833;508837;539736;539739
NX_Q96PK6-5	gi|NX_Q96PK6-5|RBM14|;gi|NX_Q96PK6-3|RBM14|;gi|NX_Q96PK6-4|RBM14|	RBM14	RNA-binding protein 14 isoform Iso 5	0	40	85924000	76305000	6908200	2710800	609290000	255640000	94008000	23	9	8	6;4;4	2;0;0	0;0;0	;;	3	6	2	3	6	5	2	2	2	0	0	0	30.4	13	0	37.034	339	339;118;119	2.86	4	5	5	4	3		0	53.773	By MS/MS	By MS/MS	By MS/MS	17.7	30.4	29.8	1031100000	915660000	82898000	32529000				5827	4548;22078;22079;37475;43566;54838	True;False;False;False;False;True	4847;23083;23084;23085;39364;45923;57752	30717;30718;30719;30720;134088;134089;134090;134091;134092;134093;134094;134095;134096;134097;134098;134099;134100;134101;134102;134103;134104;134105;134106;134107;229163;267448;267449;338346;338347;338348;338349;338350;338351;338352;338353;338354;338355;338356;338357;338358;338359;338360;338361;338362	47086;47087;47088;47089;47090;47091;47092;47093;47094;47095;47096;197230;197231;197232;197233;197234;197235;197236;197237;197238;197239;197240;197241;197242;197243;197244;197245;197246;197247;197248;197249;197250;197251;197252;197253;197254;197255;197256;197257;197258;197259;197260;197261;333197;389389;389390;494404;494405;494406;494407;494408;494409;494410;494411;494412;494413;494414;494415;494416;494417;494418;494419;494420;494421;494422;494423;494424;494425;494426;494427;494428;494429;494430;494431;494432	47089;197241;197251;333197;389389;494408	1343		34
NX_Q15257-3	gi|NX_Q15257-3|PPP2R4|;gi|NX_Q15257-2|PPP2R4|;gi|NX_Q15257-1|PPP2R4|;gi|NX_Q15257-4|PPP2R4|;gi|114051445|ref|NP_001039638.1|	PPP2R4	Serine/threonine-protein phosphatase 2A activator isoform Iso 3	8	40	103070000	77094000	15458000	10518000	1095800000	216270000	130910000	21	16	3	8;8;8;5;4	8;8;8;5;4	8;8;8;5;4	;;;;	5	8	8	7	5	3	7	5	3	7	5	3	48	48	48	33.467	294	294;323;358;281;324	3.4	7	5	2	1	2	8	0	18.741	By MS/MS	By MS/MS	By MS/MS	35.7	33.3	25.5	1443000000	1079300000	216410000	147250000				4945	990;1043;14246;29750;35376;36936;44660;59620	True;True;True;True;True;True;True;True	1063;1119;14945;31064;36910;38704;47058;62739	7357;7704;7705;7706;7707;7708;7709;86227;86228;86229;182695;215452;215453;215454;215455;215456;215457;225672;225673;273245;273246;273247;370294;370295;370296	11740;12326;12327;12328;12329;12330;12331;12332;12333;12334;12335;12336;12337;12338;12339;12340;12341;128317;128318;266871;312289;312290;312291;312292;312293;312294;312295;312296;312297;328231;328232;397149;397150;397151;397152;397153;397154;541014;541015;541016	11740;12335;128318;266871;312293;328231;397152;541015
NX_P61586-1	gi|NX_P61586-1|RHOA|;gi|28603756|ref|NP_788818.1|	RHOA	Transforming protein RhoA isoform Iso 1	3	40	446280000	276650000	88200000	81432000	2453100000	536080000	561260000	19	11	10	9;9	9;9	3;3	;	2	9	9	7	5	5	7	5	5	2	1	2	49.7	49.7	18.7	21.768	193	193;193	4.34	4	4	3	6	11	13	0	14.547	By MS/MS	By MS/MS	By MS/MS	43	20.2	25.9	3570300000	2213200000	705600000	651460000				2476	7087;8630;19722;19723;22103;27996;35579;37520;51196	True;True;True;True;True;True;True;True;True	7500;9125;20657;20658;23109;29237;37115;39413;53912	46172;46173;55460;120711;120712;120713;120714;120715;120716;120717;120718;120719;120720;120721;120722;120723;134243;134244;134245;134246;134247;134248;134249;134250;134251;134252;134253;171676;216653;216654;216655;216656;216657;216658;216659;216660;216661;229352;229353;229354;312677	69834;69835;84468;178038;178039;178040;178041;178042;178043;178044;178045;178046;178047;178048;178049;178050;178051;178052;178053;197436;197437;197438;197439;197440;197441;197442;197443;197444;250904;313943;313944;313945;313946;313947;313948;313949;313950;313951;313952;313953;333426;333427;333428;455087	69834;84468;178040;178048;197437;250904;313943;333427;455087
NX_P43307-1	gi|NX_P43307-1|SSR1|;gi|156120891|ref|NP_001095592.1|;gi|NX_P43307-2|SSR1|;gi|529004258|ref|XP_005223927.1|	SSR1	Translocon-associated protein subunit alpha isoform Iso 1	4	40	142460000	124710000	9866200	7882600	1142500000	125750000	121560000	24	10	6	4;4;3;3	4;4;3;3	4;4;3;3	;;;	4	4	4	4	4	3	4	4	3	4	4	3	21	21	21	32.235	286	286;286;259;291	3.41	3	7	6	6	2	5	0	29.201	By MS/MS	By MS/MS	By MS/MS	21	21	17.1	1424600000	1247100000	98662000	78826000				2303	14908;16436;18881;55590	True;True;True;True	15621;17220;19776;58534	89878;89879;89880;89881;89882;89883;99446;99447;99448;99449;114476;114477;114478;114479;114480;114481;114482;114483;114484;114485;342860;342861;342862;342863;342864;342865;342866;342867;342868	133240;133241;133242;133243;133244;133245;133246;147029;147030;147031;147032;168493;168494;168495;168496;168497;168498;168499;168500;168501;168502;168503;168504;168505;168506;168507;501224;501225;501226;501227;501228;501229;501230;501231;501232;501233;501234;501235;501236;501237	133243;147029;168497;501233
NX_P09012-1	gi|NX_P09012-1|SNRPA|;gi|114051315|ref|NP_001039504.1|	SNRPA	U1 small nuclear ribonucleoprotein A isoform Iso 1	4	40	255030000	201180000	33658000	20187000	2169200000	558060000	319840000	12	15	13	5;3	5;3	4;2	;	2	5	5	5	4	4	5	4	4	4	4	4	24.5	24.5	22	31.279	282	282;282	3.47	6	5	5	5	6	5	0	40.583	By MS/MS	By MS/MS	By MS/MS	24.5	22	22	3060300000	2414200000	403890000	242240000				3814	5137;5173;6418;26573;48839	True;True;True;True;True	5468;5506;5507;6804;27774;51427	35055;35056;35057;35058;35059;35060;35061;35062;35063;35064;35065;35271;35272;35273;35274;35275;35276;35277;42791;42792;42793;164253;164254;164255;164256;164257;164258;164259;164260;297610;297611;297612	53533;53534;53535;53536;53537;53538;53539;53540;53541;53542;53830;53831;53832;53833;53834;53835;53836;53837;53838;64735;64736;241145;241146;241147;241148;241149;241150;241151;241152;241153;241154;241155;241156;241157;241158;241159;241160;432755;432756;432757	53535;53832;64735;241146;432756	1728;1729		144;147
NX_P05362-1	gi|NX_P05362-1|ICAM1|	ICAM1	Intercellular adhesion molecule 1 isoform Iso 1	10	40	59741000	47303000	6726000	5711200	1076800000	259740000	153420000	17	13	10	10	10	10		1	10	10	6	7	6	6	7	6	6	7	6	23.7	23.7	23.7	57.825	532	532	2.77	11	8	6	8	5	1	0	37.687	By MS/MS	By MS/MS	By MS/MS	16.9	18.4	15	1493500000	1182600000	168150000	142780000				3748	4507;5893;7051;7769;28860;32451;45363;55560;58751;59363	True;True;True;True;True;True;True;True;True;True	4804;6257;7460;8202;30128;33869;47783;58504;61840;62478;62479	30418;30419;30420;39554;39555;39556;39557;46028;46029;49838;49839;49840;49841;49842;49843;49844;49845;49846;176527;176528;199035;199036;199037;199038;199039;199040;199041;199042;199043;199044;276533;342746;364988;368804;368805;368806;368807;368808;368809	46643;46644;59951;59952;59953;59954;69646;69647;69648;75292;75293;75294;75295;75296;75297;75298;257530;257531;289797;289798;289799;289800;289801;289802;289803;289804;289805;289806;289807;289808;401571;501077;533254;538669;538670;538671;538672;538673;538674;538675;538676;538677;538678;538679;538680;538681;538682	46643;59954;69646;75296;257531;289797;401571;501077;533254;538675	1668		91
NX_P10606-1	gi|NX_P10606-1|COX5B|	COX5B	Cytochrome c oxidase subunit 5B, mitochondrial isoform Iso 1	7	40	556080000	337440000	83408000	135230000	2811800000	757040000	868300000	14	10	16	7	7	7		1	7	7	6	5	4	6	5	4	6	5	4	45.7	45.7	45.7	13.696	129	129	3.81	7	6	5	9	13	8	0	41.416	By MS/MS	By MS/MS	By MS/MS	45.7	30.2	30.2	4448600000	2699500000	667260000	1081900000				3848	10118;16145;16146;17610;25839;27055;35717	True;True;True;True;True;True;True	10673;16922;16923;18448;27019;28270;37257	64080;97720;97721;97722;97723;97724;97725;97726;97727;97728;97729;97730;97731;97732;97733;97734;106782;106783;106784;106785;106786;106787;106788;106789;159887;159888;166680;166681;166682;166683;166684;166685;166686;166687;166688;166689;166690;166691;166692;217874;217875;217876;217877;217878;217879;217880;217881;217882	97470;144457;144458;144459;144460;144461;144462;144463;144464;144465;144466;144467;144468;157756;157757;157758;157759;157760;157761;235168;235169;244363;244364;244365;244366;244367;244368;244369;244370;244371;244372;244373;244374;244375;244376;244377;244378;244379;315813;315814;315815;315816;315817;315818;315819;315820	97470;144458;144465;157759;235168;244370;315813
NX_Q8IX12-2	gi|NX_Q8IX12-2|CCAR1|;gi|NX_Q8IX12-1|CCAR1|;gi|115496588|ref|NP_001070000.1|	CCAR1	Cell division cycle and apoptosis regulator protein 1 isoform Iso 2	15	39	63366000	28317000	19003000	16046000	1314000000	732920000	766680000	19	12	8	15;15;10	15;15;10	15;15;10	;;	3	15	15	11	8	9	11	8	9	11	8	9	19.4	19.4	19.4	131.04	1135	1135;1150;1149	4.6	3	3	1	8	20	12	0	171.55	By MS/MS	By MS/MS	By MS/MS	14.5	12.4	15.2	2914900000	1302600000	874150000	738110000				5393	8156;13206;15399;24888;27964;32668;34170;34995;40988;41073;45749;46058;46672;54484;57623	True;True;True;True;True;True;True;True;True;True;True;True;True;True;True	8599;13865;16144;26028;29205;34088;35664;36505;43185;43273;48184;48507;49154;57380;60662	51832;51833;80500;80501;80502;92629;92630;152835;152836;171568;171569;200332;200333;200334;200335;200336;208281;208282;208283;208284;208285;208286;208287;212789;212790;251736;251737;251738;251739;252360;252361;252362;278142;278143;279927;279928;279929;279930;279931;279932;283553;283554;335766;335767;335768;357216;357217	78104;78105;120446;120447;137263;224513;224514;250788;291644;291645;291646;291647;291648;291649;291650;302472;302473;302474;302475;302476;302477;302478;302479;302480;308523;308524;365990;365991;365992;366876;366877;403663;406297;406298;406299;406300;406301;411846;490335;490336;490337;521692;521693	78104;120446;137263;224514;250788;291649;302480;308524;365991;366876;403663;406300;411846;490337;521692
NX_O15160-1	gi|NX_O15160-1|POLR1C|;gi|NX_O15160-2|POLR1C|;gi|84000223|ref|NP_001033213.1|	POLR1C	DNA-directed RNA polymerases I and III subunit RPAC1 isoform Iso 1	6	39	139410000	111190000	11499000	16715000	1802400000	264810000	300610000	18	12	9	6;5;5	6;5;5	6;5;5	;;	3	6	6	6	4	3	6	4	3	6	4	3	26	26	26	39.249	346	346;342;346	3.09	5	7	9	7	2	3	0	63.186	By MS/MS	By MS/MS	By MS/MS	26	19.1	14.5	2369900000	1890300000	195490000	284150000				3331	14616;23656;30840;32786;41712;57544	True;True;True;True;True;True	15322;15323;24725;32195;34207;43977;60576	88293;88294;88295;88296;144543;188896;200854;200855;200856;200857;200858;200859;200860;200861;200862;200863;200864;200865;200866;200867;200868;200869;256686;256687;256688;256689;256690;256691;256692;256693;356868;356869;356870	131094;131095;131096;212189;275627;292326;292327;292328;292329;292330;292331;292332;292333;292334;292335;292336;292337;292338;292339;292340;292341;292342;292343;292344;373621;373622;373623;373624;373625;373626;373627;373628;373629;373630;373631;373632;373633;373634;521259;521260;521261	131096;212189;275627;292342;373630;521261
NX_O60869-2	gi|NX_O60869-2|EDF1|;gi|NX_O60869-3|EDF1|;gi|NX_O60869-1|EDF1|;gi|78369500|ref|NP_001030384.1|	EDF1	Endothelial differentiation-related factor 1 isoform Iso 2	4	39	263020000	170970000	40258000	51797000	1842000000	416160000	372080000	12	16	11	4;4;4;4	4;4;4;4	4;4;4;4	;;;	4	4	4	3	4	3	3	4	3	3	4	3	29.5	29.5	29.5	15.48	139	139;141;148;148	3.7	5	3	3	10	10	2	0	58.471	By MS/MS	By MS/MS	By MS/MS	20.1	29.5	28.8	2630200000	1709700000	402580000	517970000				3011	1214;1215;2254;24200	True;True;True;True	1302;1303;2398;25318	8685;8686;8687;8688;8689;8690;8691;8692;8693;8694;8695;15500;15501;15502;15503;15504;15505;148436;148437;148438;148439;148440;148441;148442;148443;148444;148445;148446;148447;148448;148449;148450;148451	13799;13800;13801;13802;13803;13804;13805;13806;13807;13808;13809;13810;13811;13812;13813;13814;13815;13816;24259;24260;24261;24262;24263;218152;218153;218154;218155;218156;218157;218158;218159;218160;218161;218162;218163;218164;218165;218166;218167	13800;13814;24260;218159
NX_Q13547-1	gi|NX_Q13547-1|HDAC1|;gi|82697313|ref|NP_001032521.1|;gi|528940363|ref|XP_005202952.1|	HDAC1	Histone deacetylase 1 isoform Iso 1	6	39	94798000	47767000	21847000	25183000	1319900000	258940000	411900000	16	13	10	10;9;8	10;9;8	6;5;4	;;	3	10	10	5	8	8	5	8	8	1	5	4	37.6	37.6	28.2	55.102	482	482;482;453	5.12			2	6	11	14	0	91.305	By MS/MS	By MS/MS	By MS/MS	13.3	30.9	27.2	1990800000	1003100000	458790000	528850000				4804	3515;31114;37703;38351;46821;47709;55222;57664;60548;62335	True;True;True;True;True;True;True;True;True;True	3751;32486;39636;40422;49306;50241;58154;60715;63691;65554	24349;24350;190519;190520;190521;190522;190523;230832;235378;235379;235380;235381;235382;284330;290447;290448;290449;290450;290451;290452;290453;290454;341032;357495;357496;375578;375579;375580;375581;375582;375583;387236;387237	37370;277872;277873;277874;277875;277876;277877;277878;277879;277880;277881;335744;342356;342357;342358;342359;342360;342361;342362;412945;422381;422382;422383;422384;422385;422386;422387;498488;522088;522089;548578;548579;548580;548581;548582;548583;548584;548585;548586;565533	37370;277872;335744;342362;412945;422383;498488;522088;548582;565533		432
NX_P23229-4	gi|NX_P23229-4|ITGA6|;gi|NX_P23229-2|ITGA6|;gi|NX_P23229-5|ITGA6|;gi|NX_P23229-3|ITGA6|;gi|NX_P23229-9|ITGA6|;gi|NX_P23229-6|ITGA6|;gi|NX_P23229-1|ITGA6|;gi|NX_P23229-7|ITGA6|	ITGA6	Integrin alpha-6 isoform Alpha-6X2A	6	39	14241000	13083000	655230	502350	732090000	53444000	68933000	32	4	3	6;6;6;6;6;6;6;5;2;2	6;6;6;6;6;6;6;5;2;2	6;6;6;6;6;6;6;5;2;2	;;;;;;;	10	6	6	5	5	3	5	5	3	5	5	3	9.2	9.2	9.2	119.09	1068	1068;1073;1086;1091;1097;1112;1130;954;1073;1091	2.6	6	10	7	4	3		0	22.68	By MS/MS	By MS/MS	By MS/MS	7.8	7.7	5.1	854460000	785010000	39314000	30141000				4053	10558;21589;31228;39757;51837;57866	True;True;True;True;True;True	11126;22578;32601;41912;54584;60930	66338;66339;66340;66341;66342;131412;131413;131414;131415;191175;243840;243841;243842;243843;243844;243845;243846;316868;316869;316870;316871;316872;316873;359071;359072;359073;359074;359075;359076;359077	100578;100579;100580;100581;193451;193452;193453;193454;278709;354734;354735;354736;354737;354738;354739;354740;354741;354742;354743;354744;354745;354746;354747;461621;461622;461623;524451;524452;524453;524454;524455;524456;524457;524458;524459;524460;524461;524462;524463;524464	100579;193454;278709;354744;461621;524456
NX_P37198-1	gi|NX_P37198-1|NUP62|;gi|982953307|ref|XP_015313623.1|;gi|741959814|ref|XP_010813285.1|;gi|329664884|ref|NP_001192448.1|	NUP62	Nuclear pore glycoprotein p62 isoform Iso 1	8	39	311850000	96981000	96659000	118210000	2306000000	374210000	437160000	10	12	17	8;4;4;4	8;4;4;4	8;4;4;4	;;;	4	8	8	6	4	5	6	4	5	6	4	5	23.6	23.6	23.6	53.254	522	522;520;520;520	4.41	4	2		4	7	10	0	205.79	By MS/MS	By MS/MS	By MS/MS	17.2	15.9	18.2	3118500000	969810000	966590000	1182100000				4246	7252;11434;19751;23726;28699;29166;36302;46993	True;True;True;True;True;True;True;True	7669;12023;20686;24801;29965;30446;37864;49491	46953;71423;120825;144945;144946;144947;144948;175689;178339;178340;178341;221445;221446;221447;221448;221449;221450;221451;221452;221453;221454;286038;286039;286040;286041;286042;286043	70925;70926;107558;178192;212794;212795;212796;212797;212798;212799;256393;260221;260222;260223;321375;321376;321377;321378;321379;321380;321381;321382;321383;321384;321385;321386;321387;321388;415928;415929;415930;415931;415932;415933;415934;415935;415936;415937;415938	70925;107558;178192;212798;256393;260223;321386;415935
NX_P48739-1	gi|NX_P48739-1|PITPNB|;gi|NX_P48739-2|PITPNB|;gi|NX_P48739-3|PITPNB|;gi|118151166|ref|NP_001071508.1|;gi|528989322|ref|XP_005218149.1|	PITPNB	Phosphatidylinositol transfer protein beta isoform isoform Iso 1	7	39	87988000	67454000	12112000	8421300	1075200000	264910000	229890000	22	11	6	8;8;8;7;7	8;8;8;7;7	7;7;7;6;6	;;;;	5	8	8	7	4	3	7	4	3	6	4	3	43.2	43.2	39.9	31.54	271	271;272;273;271;272	3.74	3	6	6	7	8	5	0	63.433	By MS/MS	By MS/MS	By MS/MS	43.2	22.5	17	1583800000	1214200000	218020000	151580000				4364	5317;11344;21822;37278;49549;54285;54286;59079	True;True;True;True;True;True;True;True	5655;11931;11932;22821;39127;52169;57173;57174;62182	36110;70945;70946;70947;70948;70949;70950;132865;132866;227856;227857;227858;227859;227860;227861;227862;301690;301691;301692;301693;301694;301695;301696;301697;301698;301699;301700;334252;334253;334254;334255;367084;367085;367086;367087	55063;106838;106839;106840;106841;195560;195561;195562;331420;331421;331422;331423;331424;331425;438891;438892;438893;438894;438895;438896;438897;438898;438899;438900;438901;438902;438903;438904;438905;438906;438907;438908;438909;438910;438911;487929;487930;487931;487932;536233;536234;536235;536236	55063;106839;195562;331422;438901;487929;487931;536233
NX_O94903-1	gi|NX_O94903-1|PROSC|;gi|77735663|ref|NP_001029529.1|	PROSC	Proline synthase co-transcribed bacterial homolog protein isoform Iso 1	8	39	125830000	74708000	20901000	30222000	1083300000	387160000	238220000	18	11	10	8;4	8;4	8;4	;	2	8	8	5	5	7	5	5	7	5	5	7	31.6	31.6	31.6	30.344	275	275;273	4.08	2	5	5	9	6	9	0	11.477	By MS/MS	By MS/MS	By MS/MS	20.4	22.5	31.6	1761600000	1045900000	292610000	423100000				3571	8070;22348;22349;23870;29093;33125;51662;52516	True;True;True;True;True;True;True;True	8511;23366;23367;24946;30370;34554;54405;55302	51403;51404;51405;135951;135952;135953;135954;145825;145826;145827;145828;145829;145830;145831;145832;145833;145834;177940;177941;177942;202599;202600;202601;202602;315545;315546;315547;315548;315549;315550;315551;315552;315553;315554;322293;322294	77512;77513;199874;199875;213901;213902;213903;213904;213905;213906;213907;213908;213909;213910;213911;213912;213913;213914;213915;213916;259656;259657;294568;294569;294570;294571;459512;459513;459514;459515;459516;459517;459518;459519;459520;459521;459522;459523;459524;459525;469934;469935	77512;199874;199875;213912;259656;294569;459516;469935
NX_Q7L2E3-3	gi|NX_Q7L2E3-3|DHX30|;gi|NX_Q7L2E3-1|DHX30|;gi|NX_Q7L2E3-2|DHX30|;gi|529001758|ref|XP_005222989.1|;gi|529001756|ref|XP_005222988.1|;gi|529001754|ref|XP_005222987.1|;gi|115495851|ref|NP_001070003.1|;gi|982962215|ref|XP_015315105.1|;gi|741969167|ref|XP_010816067.1|;gi|741969165|ref|XP_010816066.1|;gi|529001750|ref|XP_005222985.1|;gi|529001748|ref|XP_005222984.1|;gi|529001746|ref|XP_005222983.1|;gi|741969176|ref|XP_010816069.1|	DHX30	Putative ATP-dependent RNA helicase DHX30 isoform Iso 3	19	39	33020000	20885000	4760600	7375000	1691800000	387250000	331460000	22	9	8	19;19;19;12;12;12;12;12;12;12;12;12;12;10	19;19;19;12;12;12;12;12;12;12;12;12;12;10	19;19;19;12;12;12;12;12;12;12;12;12;12;10	;;;;;;;;;;;;;	14	19	19	10	11	8	10	11	8	10	11	8	20.3	20.3	20.3	129.44	1155	1155;1194;1222;1155;1194;1194;1220;1221;1221;1221;1221;1221;1221;1035	4.36	1	7	4	8	11	13	0	116.32	By MS/MS	By MS/MS	By MS/MS	12.1	13.4	11	2410500000	1524600000	347530000	538380000				5272	2102;3036;3269;4681;4864;4909;4910;8821;8822;12330;16504;19335;27306;34289;34290;40760;51137;53475;61251	True;True;True;True;True;True;True;True;True;True;True;True;True;True;True;True;True;True;True	2238;3212;3455;4990;5179;5228;5229;9323;9324;12965;17291;20253;28535;35788;35789;42950;53853;56319;64416	14528;20480;20481;20482;22285;31624;32602;33439;33440;33441;33442;56433;56434;56435;56436;56437;56438;75962;99692;99693;118117;118118;168309;168310;208934;208935;208936;208937;208938;208939;208940;250296;312368;312369;312370;329331;329332;329333;329334;329335;329336;379822;379823;379824	22765;31330;31331;31332;34168;48600;48601;49994;51112;51113;51114;51115;85771;85772;85773;85774;85775;85776;85777;85778;85779;85780;113942;147340;174194;174195;246612;246613;303343;303344;303345;303346;303347;303348;303349;363905;454649;480621;480622;480623;480624;480625;554767;554768	22765;31331;34168;48600;49994;51112;51115;85773;85780;113942;147340;174195;246612;303344;303349;363905;454649;480622;554768
NX_Q13033-2	gi|NX_Q13033-2|STRN3|;gi|NX_Q13033-1|STRN3|;gi|528999570|ref|XP_005222104.1|;gi|528999568|ref|XP_005222103.1|;gi|528999566|ref|XP_005222102.1|;gi|148226489|ref|NP_001091511.1|	STRN3	Striatin-3 isoform Alpha	14	39	99115000	78479000	10199000	10437000	1776200000	400490000	301170000	22	11	6	16;15;12;11;11;11;2;2;2;2;1	16;15;12;11;11;11;2;2;2;2;1	14;13;10;9;9;9;0;0;0;0;0	;;;;;	11	16	16	13	9	5	13	9	5	12	7	4	38	38	35.2	77.744	713	713;797;713;750;760;797;683;683;690;690;257	4.12	8	5	2	5	3	19	0	109.19	By MS/MS	By MS/MS	By MS/MS	33.9	20.6	14.7	2477900000	1962000000	254980000	260920000				4740	2556;2557;5404;20909;22276;27548;27629;36433;37606;38067;41755;48417;49731;49732;51228;59181	True;True;True;True;True;True;True;True;True;True;True;True;True;True;True;True	2715;2716;5751;21873;23290;28781;28863;38025;38026;39513;40088;44022;50976;52369;52370;53945;62288	17530;17531;17532;17533;17534;17535;36807;36808;36809;36810;126394;135427;135428;135429;135430;169569;169570;169571;169956;169957;222181;222182;229937;229938;229939;229940;229941;233494;257056;257057;257058;257059;295093;295094;295095;295096;302814;302815;302816;312872;367687;367688	27215;27216;27217;27218;27219;27220;27221;56023;56024;185561;199135;199136;199137;199138;199139;248224;248225;248742;248743;322404;322405;334314;334315;334316;334317;334318;334319;339632;374234;374235;374236;429100;429101;429102;440598;440599;440600;440601;440602;455391;537084;537085	27218;27220;56023;185561;199135;248225;248743;322404;334317;339632;374234;429101;440600;440602;455391;537084	2228;2229		1;14
NX_Q16762-1	gi|NX_Q16762-1|TST|	TST	Thiosulfate sulfurtransferase isoform Iso 1	9	39	181760000	103830000	29535000	48393000	1467800000	705800000	623600000	15	11	13	9;4;4	9;4;4	9;4;4		3	9	9	8	6	6	8	6	6	8	6	6	35.7	35.7	35.7	33.429	297	297;297;336	4.58	1	2	3	8	16	8	0	96.842	By MS/MS	By MS/MS	By MS/MS	33.3	31.6	33.3	2908100000	1661300000	472560000	774290000				5011	10471;14712;15225;16205;28682;54663;54664;55358;56879	True;True;True;True;True;True;True;True;True	11034;15421;15955;16985;29948;57570;57571;58295;59885	65825;65826;65827;88786;88787;88788;88789;88790;88791;91509;91510;91511;91512;98110;98111;98112;98113;98114;175571;175572;175573;175574;175575;175576;337505;337506;337507;337508;337509;337510;337511;337512;337513;337514;341847;352175;352176;352177	99905;99906;99907;131752;131753;131754;131755;131756;131757;131758;131759;131760;135528;144970;144971;144972;144973;144974;144975;144976;144977;144978;256204;256205;256206;256207;256208;493274;493275;493276;493277;493278;493279;493280;493281;493282;493283;493284;493285;499778;514431;514432;514433	99907;131755;135528;144976;256205;493279;493280;499778;514431
NX_Q9UI12-2	gi|NX_Q9UI12-2|ATP6V1H|;gi|NX_Q9UI12-1|ATP6V1H|;gi|982944619|ref|XP_015329918.1|;gi|528975755|ref|XP_005215462.1|;gi|528975753|ref|XP_005215461.1|;gi|982944615|ref|XP_015329917.1|;gi|982944613|ref|XP_015329916.1|;gi|75832069|ref|NP_777129.2|	ATP6V1H	V-type proton ATPase subunit H isoform Iso 2	5	39	48433000	30178000	8548300	9706600	768130000	189090000	216100000	19	10	10	5;5;5;5;5;5;5;4;1	5;5;5;5;5;5;5;4;1	5;5;5;5;5;5;5;4;1	;;;;;;;	9	5	5	2	4	5	2	4	5	2	4	5	16.8	16.8	16.8	54.151	465	465;483;483;483;483;571;589;465;579	4	1	5	3	7	6	5	0	43.631	By MS/MS	By MS/MS	By MS/MS	9	14.6	16.8	1210800000	754440000	213710000	242670000				2781	30687;32409;33284;33392;44471	True;True;True;True;True	32037;33827;34741;34859;46853	187831;187832;187833;187834;187835;187836;187837;187838;187839;187840;187841;198722;198723;198724;198725;198726;198727;198728;198729;198730;198731;203619;203620;204244;272252;272253;272254	274035;274036;274037;274038;274039;274040;274041;274042;274043;274044;274045;274046;274047;274048;274049;274050;289315;289316;289317;289318;289319;289320;289321;289322;289323;289324;289325;289326;289327;289328;289329;289330;289331;289332;289333;296030;296031;296996;395778;395779	274047;289323;296031;296996;395778
NX_Q9GZS3-1	gi|NX_Q9GZS3-1|WDR61|;gi|84000167|ref|NP_001033186.1|;gi|528999268|ref|XP_005221988.1|	WDR61	WD repeat-containing protein 61 isoform Iso 1	11	39	104220000	69134000	16716000	18365000	939840000	241460000	206270000	22	11	6	11;10;10	11;10;10	11;10;10	;;	3	11	11	8	5	4	8	5	4	8	5	4	53.4	53.4	53.4	33.58	305	305;305;305	3.33	7	6	3	8	4	5	0	51.728	By MS/MS	By MS/MS	By MS/MS	37	31.1	26.2	1563200000	1037000000	250740000	275480000				6083	12296;26053;26792;32523;35894;38378;47391;48657;51227;57750;61136	True;True;True;True;True;True;True;True;True;True;True	12931;27240;28001;33941;37443;40456;49911;51221;53944;60810;64300	75812;75813;75814;75815;75816;75817;75818;75819;75820;75821;161335;161336;161337;165395;165396;165397;199390;199391;219344;235579;288424;288425;288426;288427;288428;288429;288430;296374;296375;296376;312871;357999;379206	113707;113708;113709;113710;113711;113712;113713;113714;113715;113716;237258;237259;237260;237261;237262;237263;242730;242731;242732;290184;290185;290186;318198;342650;419557;419558;419559;419560;419561;419562;419563;419564;419565;430876;430877;430878;430879;455389;455390;522760;553812	113709;237263;242732;290185;318198;342650;419564;430878;455390;522760;553812
NX_P61916-1	gi|NX_P61916-1|NPC2|;gi|NX_P61916-2|NPC2|	NPC2	Epididymal secretory protein E1 isoform Iso 1	7	39	322150000	126650000	79613000	115890000	2275400000	459440000	486730000	10	11	18	7;6	7;6	7;6	;	2	7	7	4	4	5	4	4	5	4	4	5	51.7	51.7	51.7	16.57	151	151;125	4.69	2	4	1	2	5	15	0	72.329	By MS/MS	By MS/MS	By MS/MS	41.1	39.7	51.7	3221500000	1266500000	796130000	1158900000				4550	5263;5264;5265;6547;7631;13276;54752	True;True;True;True;True;True;True	5601;5602;5603;6936;8058;13936;57660	35856;35857;35858;35859;35860;35861;35862;35863;35864;35865;35866;35867;35868;35869;35870;35871;35872;35873;35874;35875;43535;43536;43537;43538;43539;43540;49242;80813;337919	54731;54732;54733;54734;54735;54736;54737;54738;54739;54740;54741;54742;54743;54744;54745;54746;54747;54748;54749;54750;54751;54752;54753;54754;54755;54756;54757;54758;54759;65826;65827;65828;65829;65830;65831;65832;65833;65834;74428;120851;493824	54745;54749;54759;65830;74428;120851;493824
NX_P62942-1	gi|NX_P62942-1|FKBP1A|;gi|78365305|ref|NP_001030533.1|	FKBP1A	Peptidyl-prolyl cis-trans isomerase FKBP1A isoform Iso 1	7	39	608140000	265200000	172390000	170550000	968220000	317760000	451230000	10	16	13	7;4;2	7;4;2	7;4;2	;	3	7	7	4	6	4	4	6	4	4	6	4	87	87	87	11.951	108	108;108;108	4.21	3	4	4	6	6	11	0	42.568	By MS/MS	By MS/MS	By MS/MS	50	71.3	38	1824400000	795590000	517180000	511650000				4561	2467;14947;18503;19250;19251;19331;35112	True;True;True;True;True;True;True	2624;15663;19384;20166;20167;20248;20249;36625	16975;90072;90073;90074;90075;90076;90077;112399;117386;117387;117388;117389;117390;117391;117392;117393;117394;117395;117396;117397;118092;118093;118094;118095;118096;118097;118098;118099;118100;118101;118102;213750;213751;213752	26437;133475;133476;133477;133478;133479;133480;165636;173000;173001;173002;173003;173004;173005;173006;173007;173008;173009;173010;173011;173012;173013;173014;173015;173016;173017;174164;174165;174166;174167;174168;174169;174170;174171;174172;174173;174174;174175;174176;309910;309911;309912	26437;133479;165636;173002;173014;174166;309912	2161		67
NX_Q2TAY7-1	gi|NX_Q2TAY7-1|SMU1|;gi|84370185|ref|NP_001033662.1|;gi|NX_Q2TAY7-2|SMU1|	SMU1	WD40 repeat-containing protein SMU1 isoform Iso 1	13	39	100020000	69325000	15502000	15191000	1648700000	494660000	436020000	20	12	7	13;13;8	13;13;8	13;13;8	;;	3	13	13	10	8	5	10	8	5	10	8	5	32.6	32.6	32.6	57.543	513	513;513;352	4.17	4	5	5	8	4	15	0	19.906	By MS/MS	By MS/MS	By MS/MS	27.7	20.1	11.5	2600500000	1802400000	403050000	394970000				3040	246;542;8923;8986;9216;10449;19274;24869;33117;38225;47460;59809;60809	True;True;True;True;True;True;True;True;True;True;True;True;True	263;582;9429;9494;9735;11011;20191;26009;34546;40271;49984;62930;63967	1356;1357;1358;1359;1360;3742;3743;57060;57061;57414;58714;65672;65673;65674;65675;65676;65677;65678;117642;117643;117644;152720;202576;202577;202578;202579;202580;202581;234412;234413;288800;371214;371215;371216;371217;377181;377182;377183;377184;377185;377186	2140;2141;2142;2143;2144;5938;5939;86665;87258;89226;99673;99674;99675;99676;99677;99678;99679;99680;99681;173367;173368;173369;224333;294546;294547;294548;294549;294550;340894;420046;542245;542246;542247;542248;542249;550871;550872;550873;550874;550875;550876;550877;550878	2142;5939;86665;87258;89226;99674;173367;224333;294550;340894;420046;542246;550876	1456		1	35
NX_O60313-1	gi|NX_O60313-1|OPA1|;gi|NX_O60313-2|OPA1|;gi|528936794|ref|XP_005201558.1|;gi|528936792|ref|XP_005201557.1|;gi|300794306|ref|NP_001179890.1|;gi|528936790|ref|XP_005201556.1|	OPA1	Dynamin-like 120 kDa protein, mitochondrial isoform Iso 1	15	38	36893000	19381000	8253100	9258500	1216400000	411780000	364050000	15	9	14	15;15;14;14;14;14	15;15;14;14;14;14	15;15;14;14;14;14	;;;;;	6	15	15	11	6	8	11	6	8	11	6	8	25.2	25.2	25.2	111.63	960	960;997;960;978;997;1015	4.62	1	2	1	9	13	8	0	125.92	By MS/MS	By MS/MS	By MS/MS	19.2	13.2	17.7	1992200000	1046600000	445670000	499960000				3429	2474;5436;5968;10231;10392;10393;13224;19100;21508;31753;38474;38475;48327;53606;58759	True;True;True;True;True;True;True;True;True;True;True;True;True;True;True	2631;5784;6337;10788;10954;10955;13883;20007;22496;33151;40566;40567;50885;56455;61848	16997;16998;16999;17000;17001;17002;17003;37039;37040;37041;39992;64555;65331;65332;65333;80568;116086;116087;116088;116089;130750;130751;194918;194919;194920;194921;236128;236129;236130;294671;294672;329977;329978;365007	26468;26469;26470;26471;26472;26473;26474;26475;26476;26477;26478;56290;56291;56292;56293;60524;98169;99203;99204;120532;171049;171050;171051;192560;284326;284327;284328;284329;343418;343419;343420;343421;343422;343423;343424;428548;428549;428550;481454;481455;533268	26477;56292;60524;98169;99203;99204;120532;171051;192560;284329;343419;343422;428549;481454;533268
NX_Q14240-1	gi|NX_Q14240-1|EIF4A2|;gi|77404209|ref|NP_001029216.1|;gi|NX_Q14240-2|EIF4A2|;gi|528936714|ref|XP_005201519.1|;gi|528936712|ref|XP_005201518.1|	EIF4A2	Eukaryotic initiation factor 4A-II isoform Iso 1	11	38	106490000	33759000	28606000	44126000	872580000	736680000	840040000	9	11	18	22;22;22;22;20	11;11;11;11;9	11;11;11;11;9	;;;;	5	22	11	14	16	17	6	6	7	6	6	7	68.8	40.8	40.8	46.402	407	407;407;408;408;437	5.02	1	1	2	4	18	16	0	86.327	By MS/MS	By MS/MS	By MS/MS	50.4	54.5	58	2449300000	776470000	657940000	1014900000				2724	6847;6848;10694;10695;11353;12985;16677;17111;17112;17394;19390;23851;26747;27126;28687;29958;33936;37123;43645;55719;55720;57162	True;True;True;True;False;True;True;False;False;False;False;True;True;True;False;True;True;False;False;False;False;False	7242;7243;11268;11269;11941;13637;17470;17925;17926;18228;20309;24927;27953;28343;29953;31279;35427;38944;38945;46004;58671;58672;60177	44821;44822;44823;44824;44825;44826;44827;44828;44829;44830;44831;44832;67293;67294;67295;67296;67297;70999;71000;71001;71002;71003;79179;100682;100683;100684;103092;103093;103094;103095;103096;103097;103098;103099;103100;103101;103102;103103;105577;105578;105579;105580;105581;105582;105583;105584;105585;105586;105587;105588;118430;118431;118432;118433;118434;118435;118436;118437;118438;118439;145615;145616;145617;145618;145619;145620;165226;167032;167033;175593;175594;175595;183887;183888;207096;207097;207098;207099;207100;207101;207102;207103;207104;207105;226940;226941;226942;226943;226944;226945;226946;226947;226948;226949;226950;226951;226952;226953;226954;226955;226956;226957;226958;226959;226960;226961;226962;226963;226964;226965;226966;226967;226968;226969;226970;226971;226972;226973;226974;226975;226976;226977;226978;226979;226980;226981;226982;226983;226984;226985;226986;226987;226988;226989;226990;226991;226992;226993;226994;226995;226996;226997;226998;226999;227000;227001;227002;227003;227004;227005;227006;227007;227008;227009;227010;227011;227012;227013;227014;267811;267812;267813;267814;343874;343875;343876;343877;343878;343879;343880;343881;354187;354188;354189;354190;354191;354192;354193;354194;354195;354196;354197;354198;354199;354200;354201;354202;354203;354204;354205;354206;354207;354208;354209;354210;354211;354212;354213;354214;354215;354216;354217;354218;354219;354220;354221;354222;354223;354224;354225;354226;354227;354228	67762;67763;67764;67765;67766;67767;67768;67769;67770;67771;67772;67773;67774;101905;101906;101907;101908;101909;101910;101911;106910;106911;106912;106913;106914;118419;148878;148879;148880;152288;152289;152290;152291;152292;152293;152294;152295;152296;152297;152298;152299;152300;152301;152302;152303;152304;152305;152306;152307;152308;156129;156130;156131;156132;156133;156134;156135;156136;156137;156138;156139;156140;156141;156142;156143;156144;156145;156146;174648;174649;174650;174651;174652;174653;174654;174655;174656;174657;174658;174659;174660;174661;174662;174663;174664;174665;174666;213627;213628;213629;213630;213631;213632;242473;244798;256240;256241;256242;268510;268511;300934;300935;300936;300937;300938;300939;300940;300941;330306;330307;330308;330309;330310;330311;330312;330313;330314;330315;330316;330317;330318;330319;330320;330321;330322;330323;330324;330325;330326;330327;330328;330329;330330;330331;330332;330333;330334;330335;330336;330337;330338;330339;330340;330341;330342;330343;330344;330345;330346;330347;330348;330349;330350;330351;330352;330353;330354;330355;330356;330357;330358;330359;330360;330361;330362;330363;330364;330365;330366;330367;330368;330369;330370;330371;330372;330373;330374;330375;330376;330377;330378;330379;330380;330381;330382;330383;330384;330385;330386;330387;330388;330389;330390;330391;330392;330393;330394;330395;330396;330397;330398;330399;330400;330401;330402;330403;330404;330405;330406;330407;330408;330409;330410;330411;330412;330413;330414;330415;330416;330417;330418;330419;389851;389852;389853;389854;389855;502776;502777;502778;502779;502780;502781;502782;502783;502784;502785;517489;517490;517491;517492;517493;517494;517495;517496;517497;517498;517499;517500;517501;517502;517503;517504;517505;517506;517507;517508;517509;517510;517511;517512;517513;517514;517515;517516;517517;517518;517519;517520;517521;517522;517523;517524;517525;517526;517527;517528;517529;517530;517531;517532;517533;517534;517535;517536;517537;517538;517539;517540;517541;517542;517543;517544;517545;517546;517547;517548;517549;517550;517551;517552;517553;517554;517555;517556;517557;517558	67767;67773;101905;101910;106913;118419;148879;152295;152304;156136;174652;213631;242473;244798;256240;268510;300935;330416;389853;502777;502785;517510	1291;1292		179;188
NX_Q01780-2	gi|NX_Q01780-2|EXOSC10|;gi|NX_Q01780-1|EXOSC10|;gi|528979924|ref|XP_005217026.1|;gi|156121019|ref|NP_001095656.1|;gi|982947924|ref|XP_015330585.1|	EXOSC10	Exosome component 10 isoform Iso 2	11	38	43629000	20804000	8089100	14735000	1549900000	283150000	435660000	14	13	11	11;11;7;6;6	11;11;7;6;6	11;11;7;6;6	;;;;	5	11	11	8	7	6	8	7	6	8	7	6	21.3	21.3	21.3	98.088	860	860;885;887;702;804	3.79	4	6	6	6	10	6	0	41.633	By MS/MS	By MS/MS	By MS/MS	16.9	15.8	15.3	2268700000	1081800000	420630000	766240000				4629	13641;20872;21474;41791;44723;46203;46285;47137;51447;54043;56011	True;True;True;True;True;True;True;True;True;True;True	14317;21835;22460;44063;47122;48660;48750;49643;54177;56921;58974	82777;126207;126208;126209;126210;130512;130513;130514;257247;257248;273462;273463;273464;273465;280765;280766;280767;280768;280769;280770;280771;280772;281344;281345;281346;286857;286858;286859;314192;314193;332552;332553;332554;332555;346209;346210;346211;346212	123518;185339;185340;185341;185342;185343;192078;374537;374538;397424;397425;397426;397427;407577;407578;407579;407580;407581;407582;407583;407584;407585;407586;407587;407588;407589;408533;408534;408535;417075;417076;417077;417078;457488;457489;485271;485272;485273;506048;506049;506050;506051	123518;185342;192078;374538;397425;407579;408533;417075;457489;485271;506051
NX_Q14254-1	gi|NX_Q14254-1|FLOT2|;gi|164452939|ref|NP_001030543.2|	FLOT2	Flotillin-2 isoform Iso 1	14	38	84074000	54305000	12182000	17587000	1543800000	350530000	291630000	19	8	11	14;13	14;13	14;13	;	2	14	14	9	6	6	9	6	6	9	6	6	44.9	44.9	44.9	47.064	428	428;428	4.56	1	2	2	12	9	10	0	50.6	By MS/MS	By MS/MS	By MS/MS	28.7	23.8	22.9	2185900000	1411900000	316740000	457250000				4861	6311;9371;11666;20826;20827;24848;32062;36286;37163;42767;45100;47592;50925;51316	True;True;True;True;True;True;True;True;True;True;True;True;True;True	6690;9897;12259;21789;21790;25988;33462;37845;38997;45093;47507;50119;53621;54036	41851;59774;59775;59776;59777;72784;72785;125979;125980;125981;125982;125983;152636;196524;196525;221361;221362;221363;221364;221365;221366;227256;227257;263136;263137;263138;263139;263140;275341;275342;289582;289583;310831;310832;310833;313504	63153;63154;90941;90942;90943;90944;109549;109550;185026;185027;185028;185029;185030;224246;286285;286286;286287;286288;321230;321231;321232;321233;321234;321235;321236;321237;330701;330702;383132;383133;383134;383135;383136;383137;399942;399943;421111;421112;452325;452326;456499	63153;90942;109550;185028;185030;224246;286286;321234;330701;383132;399943;421111;452325;456499
NX_P50897-1	gi|NX_P50897-1|PPT1|;gi|NX_P50897-2|PPT1|	PPT1	Palmitoyl-protein thioesterase 1 isoform Iso 1	5	38	124800000	59065000	34203000	31529000	977740000	219880000	299930000	13	14	11	7;4	7;4	5;3	;	2	7	7	4	4	5	4	4	5	3	3	3	39.9	39.9	29.7	34.193	306	306;203	3.5	5	6	5	3	5	6	0	35.56	By MS/MS	By MS/MS	By MS/MS	22.5	22.2	26.5	1497600000	708780000	410430000	378340000				4424	6018;6042;12931;34255;35729;47144;52878	True;True;True;True;True;True;True	6389;6413;13582;35753;37269;49650;55673	40349;40350;40351;40502;78948;78949;78950;78951;78952;78953;78954;78955;78956;78957;78958;78959;208792;208793;208794;208795;217949;286873;286874;286875;286876;286877;324420;324421;324422;324423	61062;61063;61064;61301;118114;118115;118116;118117;118118;118119;118120;118121;118122;118123;118124;118125;118126;118127;118128;118129;118130;118131;118132;118133;118134;118135;303176;303177;303178;303179;315893;417095;417096;417097;417098;417099;473055;473056;473057;473058;473059;473060;473061	61062;61301;118121;303176;315893;417095;473061
NX_Q92734-4	gi|NX_Q92734-4|TFG|;gi|NX_Q92734-3|TFG|;gi|NX_Q92734-2|TFG|;gi|NX_Q92734-1|TFG|	TFG	Protein TFG isoform Iso 4	5	38	119040000	82680000	13763000	22594000	1063800000	125130000	239490000	15	11	12	5;5;5;5;2	5;5;5;5;2	5;5;5;5;2	;;;	5	5	5	4	2	2	4	2	2	4	2	2	30.4	30.4	30.4	30.921	280	280;284;396;400;401	3.06	1	4	5	7			0	34.976	By MS/MS	By MS/MS	By MS/MS	27.5	13.2	13.2	1428400000	992160000	165150000	271120000				5632	32221;32222;32223;42651;44906	True;True;True;True;True	33629;33630;33631;44971;47311	197561;197562;197563;197564;197565;197566;197567;197568;197569;197570;197571;197572;197573;197574;262397;262398;274258	287692;287693;287694;287695;287696;287697;287698;287699;287700;287701;287702;287703;287704;287705;287706;287707;287708;287709;287710;287711;287712;287713;287714;287715;287716;287717;287718;287719;287720;287721;287722;287723;287724;287725;287726;382073;382074;398506	287692;287718;287724;382074;398506
NX_P53041-1	gi|NX_P53041-1|PPP5C|;gi|300795423|ref|NP_001179178.1|	PPP5C	Serine/threonine-protein phosphatase 5 isoform Iso 1	7	38	37398000	20913000	7063900	9421300	717490000	177690000	151960000	16	11	11	7;5	7;5	7;5	;	2	7	7	5	6	5	5	6	5	5	6	5	22.8	22.8	22.8	56.878	499	499;499	3.57	2	6	6	7	7	2	0	61.648	By MS/MS	By MS/MS	By MS/MS	17.4	17.8	14	1047100000	585560000	197790000	263800000				4472	335;1397;3368;6242;18186;47284;51445	True;True;True;True;True;True;True	360;1496;3561;6621;19050;49801;54175	1918;1919;1920;9717;9718;9719;9720;9721;9722;23334;41554;41555;41556;41557;41558;41559;110522;110523;110524;110525;287795;287796;314182;314183;314184;314185;314186;314187;314188;314189	3008;3009;15315;15316;15317;15318;15319;15320;15321;15322;35909;62800;62801;62802;62803;62804;62805;62806;62807;163029;163030;163031;418666;418667;418668;418669;418670;457474;457475;457476;457477;457478;457479;457480;457481;457482;457483;457484	3008;15321;35909;62805;163031;418666;457478				688;689
NX_P23919-2	gi|NX_P23919-2|DTYMK|;gi|NX_P23919-1|DTYMK|	DTYMK	Thymidylate kinase isoform Iso 2	13	38	206630000	115410000	49995000	41231000	2585500000	229050000	262720000	13	11	14	13;13;3	13;13;3	13;13;3	;	3	13	13	9	9	9	9	9	9	9	9	9	59.6	59.6	59.6	21.064	188	188;212;212	4.5	2	5	4	9	12	16	0	44.604	By MS/MS	By MS/MS	By MS/MS	51.1	53.7	53.7	3099500000	1731100000	749920000	618460000				4069	1119;16088;28449;32993;34803;46364;47437;47438;50057;51112;57403;59562;59994	True;True;True;True;True;True;True;True;True;True;True;True;True	1202;16859;29709;34418;36307;48831;49959;49960;52719;53827;60430;62680;63117	8212;8213;97320;97321;97322;174360;174361;174362;201803;201804;201805;201806;201807;201808;201809;201810;211672;281819;288682;288683;288684;288685;288686;288687;288688;288689;288690;288691;288692;288693;304776;304777;312131;312132;312133;312134;312135;312136;312137;355998;355999;369675;369676;369677;369678;372338;372339;372340	13035;143848;143849;143850;254652;254653;254654;293501;293502;293503;293504;293505;293506;307047;409237;419896;419897;419898;419899;419900;419901;419902;419903;419904;419905;443324;443325;443326;454317;454318;454319;454320;454321;454322;520134;539828;539829;539830;543935;543936;543937	13035;143850;254652;293503;307047;409237;419897;419904;443326;454320;520134;539830;543936
NX_Q13595-4	gi|NX_Q13595-4|TRA2A|;gi|741923267|ref|XP_010802405.1|;gi|741923265|ref|XP_010802404.1|;gi|741923261|ref|XP_010802402.1|;gi|741923259|ref|XP_010802401.1|;gi|NX_Q13595-3|TRA2A|;gi|741923257|ref|XP_010802400.1|;gi|114052084|ref|NP_001039845.1|;gi|NX_Q13595-1|TRA2A|;gi|NX_Q13595-2|TRA2A|	TRA2A	Transformer-2 protein homolog alpha isoform Iso 4	6	38	125690000	94033000	13309000	18343000	814120000	177740000	139320000	18	10	10	6;6;6;6;6;6;6;6;6;5	6;6;6;6;6;6;6;6;6;5	6;6;6;6;6;6;6;6;6;5	;;;;;;;;;	10	6	6	3	3	5	3	3	5	3	3	5	37.8	37.8	37.8	20.589	180	180;180;180;180;180;181;280;281;282;113	4.11		2	5	11	6	3	0	16.955	By MS/MS	By MS/MS	By MS/MS	25.6	25	31.7	1131200000	846300000	119780000	165090000				1256	3630;3631;16563;19385;21288;60645	True;True;True;True;True;True	3870;3871;17351;20304;22268;63796	25075;25076;25077;25078;25079;25080;25081;99994;118392;118393;129488;129489;129490;376204;376205;376206;376207;376208;376209;376210;376211;376212;376213;376214;376215;376216;376217	38518;38519;38520;38521;38522;38523;147799;174591;174592;190590;190591;190592;549519;549520;549521;549522;549523;549524;549525;549526;549527;549528;549529;549530;549531;549532;549533;549534;549535;549536;549537;549538;549539;549540;549541;549542;549543;549544;549545	38522;38523;147799;174591;190592;549537
NX_A0AVT1-1	gi|NX_A0AVT1-1|UBA6|;gi|NX_A0AVT1-2|UBA6|;gi|134085866|ref|NP_001076907.1|	UBA6	Ubiquitin-like modifier-activating enzyme 6 isoform Iso 1	18	38	35693000	23096000	6708000	5888800	1182900000	392670000	364620000	26	6	6	18;12;9;5;5	18;12;9;5;5	18;12;9;5;5	;;	5	18	18	13	6	5	13	6	5	13	6	5	26.4	26.4	26.4	117.97	1052	1052;578;1057;340;389	4	7	5	3	7	4	15	0	80.507	By MS/MS	By MS/MS	By MS/MS	16.7	11.1	8.3	1998800000	1293400000	375650000	329770000				3210	3168;14476;15449;17037;18093;31725;36813;37797;38719;39259;40867;41030;42796;43469;46829;55201;60578;62245	True;True;True;True;True;True;True;True;True;True;True;True;True;True;True;True;True;True	3350;15180;16195;17846;18947;33122;38540;39752;40836;41395;43060;43228;45123;45823;49314;58130;63723;65454	21597;21598;87539;92889;92890;102474;109967;109968;194770;224813;224814;231668;237703;241102;250930;252102;252103;263256;267098;267099;267100;284358;284359;284360;284361;284362;284363;340917;340918;375761;375762;375763;375764;375765;375766;375767;375768;375769;386518;386519;386520	33172;33173;33174;130101;137621;137622;151251;162168;162169;284130;326805;326806;326807;336913;345782;345783;351115;364702;366496;366497;383282;388924;388925;388926;388927;412982;412983;412984;412985;412986;412987;412988;498290;498291;498292;548858;548859;548860;548861;548862;548863;548864;548865;564341	33173;130101;137622;151251;162169;284130;326807;336913;345783;351115;364702;366497;383282;388925;412983;498292;548862;564341
NX_O76024-1	gi|NX_O76024-1|WFS1|	WFS1	Wolframin isoform Iso 1	10	38	92233000	63658000	7749300	20826000	2557600000	282480000	466830000	16	9	13	10;1;1;1;1	10;1;1;1;1	10;1;1;1;1		5	10	10	5	6	7	5	6	7	5	6	7	17	17	17	100.29	890	890;888;888;888;888	4.17		2	4	11	11	1	0	116.75	By MS/MS	By MS/MS	By MS/MS	9.7	11.7	14.5	3412600000	2355400000	286720000	770560000				3555	777;19144;19145;19146;30972;42873;45022;49587;53009;58624	True;True;True;True;True;True;True;True;True;True	832;20055;20056;20057;32336;45201;47428;52213;55812;61711	5673;5674;5675;116356;116357;116358;116359;116360;116361;116362;116363;116364;116365;116366;116367;116368;116369;189707;263631;274958;274959;274960;302030;302031;325909;325910;363994;363995;363996	9084;9085;9086;9087;171461;171462;171463;171464;171465;171466;171467;171468;171469;171470;171471;171472;171473;171474;171475;171476;171477;171478;171479;171480;171481;171482;276746;383741;399434;399435;399436;399437;439480;439481;475328;475329;531630;531631;531632	9087;171461;171477;171481;276746;383741;399437;439480;475329;531630
NX_O96000-1	gi|NX_O96000-1|NDUFB10|;gi|NX_O96000-2|NDUFB10|	NDUFB10	NADH dehydrogenase [ubiquinone] 1 beta subcomplex subunit 10 isoform Iso 1	4	38	136480000	76131000	16090000	44261000	898660000	212370000	390270000	13	7	18	6;4	6;4	4;2	;	2	6	6	3	4	5	3	4	5	2	3	3	39	39	30.2	20.776	172	172;168	4.25	1	1	6	7	15	2	0	130.3	By MS/MS	By MS/MS	By MS/MS	23.3	26.2	39	1501300000	837440000	176990000	486870000				3659	5455;9450;10599;43030;43031;61739	True;True;True;True;True;True	5803;9981;11167;45364;45365;64932	37132;37133;60156;60157;60158;60159;60160;60161;60162;60163;60164;60165;60166;60167;60168;66496;66497;264414;264415;264416;264417;264418;264419;264420;264421;264422;383123;383124;383125;383126;383127;383128	56461;56462;91488;91489;91490;91491;91492;91493;91494;91495;91496;91497;91498;91499;91500;91501;91502;91503;91504;91505;100811;100812;100813;100814;384896;384897;384898;384899;384900;384901;384902;384903;384904;559614;559615;559616;559617;559618	56462;91501;100811;384903;384904;559617
NX_P02760-1	gi|NX_P02760-1|AMBP|	AMBP	Protein AMBP isoform Iso 1	6	38	169580000	108010000	24829000	36739000	1970600000	273530000	413810000	18	8	12	6	6	6		1	6	6	5	4	3	5	4	3	5	4	3	29.8	29.8	29.8	38.999	352	352	3.39	3	5	5	9	5	1	0	43.066	By MS/MS	By MS/MS	By MS/MS	25.6	21	16.8	2713200000	1728200000	397260000	587820000				3708	12946;13426;26730;54228;58905;59936	True;True;True;True;True;True	13597;14094;27934;57115;61999;63059	79017;79018;79019;79020;79021;79022;79023;81574;81575;81576;81577;81578;81579;165101;333869;333870;333871;333872;365915;365916;365917;365918;365919;365920;365921;365922;365923;372055	118210;118211;118212;118213;118214;118215;118216;118217;118218;118219;118220;121932;121933;121934;121935;121936;121937;121938;121939;121940;242320;487399;487400;487401;534506;534507;534508;534509;534510;534511;534512;534513;534514;534515;534516;534517;534518;534519;534520;534521;543556	118212;121936;242320;487400;534516;543556
NX_P09234-1	gi|NX_P09234-1|SNRPC|;gi|529002614|ref|XP_005223317.1|;gi|115496404|ref|NP_001069802.1|	SNRPC	U1 small nuclear ribonucleoprotein C isoform Iso 1	4	38	562080000	158550000	227260000	176270000	865910000	922110000	927330000	11	11	16	4;4;2	4;4;2	4;4;2	;;	3	4	4	4	3	2	4	3	2	4	3	2	32.7	32.7	32.7	17.394	159	159;178;159	5.45				3	12	18	0	96.538	By MS/MS	By MS/MS	By MS/MS	32.7	25.8	25.8	3372500000	951280000	1363600000	1057600000				2818	15851;20043;43090;59747	True;True;True;True	16614;20982;45425;62868	96041;96042;96043;96044;96045;96046;122113;264692;264693;264694;264695;264696;264697;264698;264699;370885;370886;370887;370888;370889;370890;370891;370892;370893;370894;370895;370896;370897;370898;370899;370900;370901;370902	142063;142064;142065;142066;142067;142068;179887;385261;385262;385263;385264;385265;385266;385267;385268;385269;541821;541822;541823;541824;541825;541826;541827;541828;541829;541830;541831;541832;541833;541834;541835;541836;541837;541838;541839;541840;541841;541842;541843;541844;541845	142064;179887;385268;541838
NX_Q15287-3	gi|NX_Q15287-3|RNPS1|;gi|NX_Q15287-2|RNPS1|;gi|529005713|ref|XP_005224448.1|;gi|NX_Q15287-1|RNPS1|;gi|529005711|ref|XP_005224447.1|;gi|529005709|ref|XP_005224446.1|;gi|529005707|ref|XP_005224445.1|;gi|156120331|ref|NP_001095311.1|	RNPS1	RNA-binding protein with serine-rich domain 1 isoform Iso 3	5	38	113250000	55303000	25130000	32813000	858270000	247570000	139870000	19	10	9	5;5;5;5;5;5;5;5	5;5;5;5;5;5;5;5	5;5;5;5;5;5;5;5	;;;;;;;	8	5	5	3	3	5	3	3	5	3	3	5	25.7	25.7	25.7	30.354	268	268;282;282;305;305;305;305;305	3.73	3	5	5	4	1	8	0	31.544	By MS/MS	By MS/MS	By MS/MS	14.6	14.6	25.7	1245700000	608330000	276430000	360940000				2293	19370;19371;20289;37293;42750	True;True;True;True;True	20288;20289;21235;39143;45075	118284;118285;118286;118287;118288;118289;118290;118291;118292;123269;227942;227943;227944;227945;227946;227947;227948;227949;227950;263000;263001;263002;263003;263004;263005;263006	174404;174405;174406;174407;174408;174409;174410;174411;174412;174413;174414;174415;174416;174417;174418;174419;174420;174421;174422;174423;174424;174425;174426;174427;174428;181339;331551;331552;331553;331554;331555;331556;382894;382895;382896;382897;382898;382899;382900	174410;174428;181339;331553;382895
NX_Q5JPH6-1	gi|NX_Q5JPH6-1|EARS2|;gi|NX_Q5JPH6-2|EARS2|	EARS2	Probable glutamate--tRNA ligase, mitochondrial isoform Iso 1	13	38	144810000	33514000	45663000	65631000	1073900000	1286900000	936770000	14	11	13	13;12;2;2;2;2	13;12;2;2;2;2	13;12;2;2;2;2	;	6	13	13	8	9	6	8	9	6	8	9	6	46.5	46.5	46.5	58.688	523	523;534;432;432;527;527	4.87		2	4	8	8	17	0	45.494	By MS/MS	By MS/MS	By MS/MS	23.7	33.3	29.4	3765000000	871370000	1187200000	1706400000				5091	3998;9249;13664;15302;19713;36285;43670;46204;51049;51763;52914;57066;59139	True;True;True;True;True;True;True;True;True;True;True;True;True	4259;9768;14341;16042;20647;20648;37844;46029;48661;53759;54508;55712;60079;62243	27306;58843;58844;82856;82857;92140;120673;120674;120675;120676;120677;120678;120679;120680;120681;120682;120683;221360;267936;267937;280773;280774;280775;280776;280777;280778;311695;316256;316257;325004;325005;325006;325007;353655;367439;367440;367441;367442;367443	41872;89375;89376;123637;123638;136621;177999;178000;178001;178002;178003;178004;178005;178006;178007;178008;321229;389987;407590;407591;407592;407593;407594;453669;460637;460638;460639;473936;473937;473938;473939;473940;473941;516791;536744;536745;536746;536747;536748;536749	41872;89375;123638;136621;178000;321229;389987;407593;453669;460637;473937;516791;536744	2293		220	228
NX_Q9HD20-2	gi|NX_Q9HD20-2|ATP13A1|;gi|NX_Q9HD20-1|ATP13A1|	ATP13A1	Manganese-transporting ATPase 13A1 isoform B	10	38	36564000	24983000	6727500	4854100	1413000000	301550000	295430000	20	8	10	10;10;4;2	10;10;4;2	10;10;4;2	;	4	10	10	8	4	5	8	4	5	8	4	5	15.9	15.9	15.9	121.11	1086	1086;1204;1199;344	3.81	2	3	7	8	9	2	0	52.206	By MS/MS	By MS/MS	By MS/MS	13	6.8	7.6	2011000000	1374000000	370010000	266980000				6231	2582;3455;4798;5822;16708;30634;34818;47403;49292;59099	True;True;True;True;True;True;True;True;True;True	2741;3674;5112;6185;17501;31983;36324;49923;51906;62203	17777;17778;17779;17780;17781;17782;17783;23975;32291;39187;100836;100837;100838;100839;187509;211831;288473;288474;288475;288476;288477;288478;300102;300103;300104;300105;300106;300107;300108;367230;367231	27675;27676;27677;27678;27679;27680;27681;27682;27683;27684;27685;36852;49579;59455;59456;59457;59458;149112;149113;273530;307234;419624;419625;419626;419627;419628;419629;419630;419631;436456;436457;436458;436459;436460;436461;436462;436463;436464;436465;536456;536457	27685;36852;49579;59457;149113;273530;307234;419628;436463;536457
NX_Q9BZE1-1	gi|NX_Q9BZE1-1|MRPL37|	MRPL37	39S ribosomal protein L37, mitochondrial isoform Iso 1	12	37	84578000	64310000	8195600	12072000	1666100000	423330000	363340000	23	6	8	12;2;2	12;2;2	12;2;2		3	12	12	10	6	5	10	6	5	10	6	5	34.5	34.5	34.5	48.117	423	423;361;423	4.35	2	6	3	3	7	13	0	137.52	By MS/MS	By MS/MS	By MS/MS	29.3	27.4	22.2	2452800000	1865000000	237670000	350100000				6056	12727;13041;28462;35934;35935;39089;39558;40470;57005;57427;57428;59358	True;True;True;True;True;True;True;True;True;True;True;True	13370;13693;29722;37484;37485;41222;41703;42651;60017;60454;60455;62473	77830;79541;79542;79543;79544;79545;174429;174430;174431;174432;174433;219574;219575;219576;240207;240208;242666;242667;248259;353325;353326;353327;353328;356126;356127;356128;356129;356130;356131;368788;368789;368790;368791;368792	116522;119000;119001;119002;119003;119004;119005;119006;119007;119008;119009;119010;254731;254732;254733;254734;254735;318548;318549;318550;349724;349725;353123;353124;353125;360985;516351;516352;516353;516354;516355;516356;520278;520279;520280;520281;520282;520283;520284;538656;538657;538658;538659	116522;119006;254732;318548;318549;349725;353124;360985;516354;520278;520281;538657
NX_O14561-1	gi|NX_O14561-1|NDUFAB1|;gi|94966795|ref|NP_001035578.1|	NDUFAB1	Acyl carrier protein, mitochondrial isoform Iso 1	4	37	926130000	817860000	53910000	54362000	5243100000	400200000	547440000	24	6	7	4;4	4;4	4;4	;	2	4	4	4	3	3	4	3	3	4	3	3	23.7	23.7	23.7	17.417	156	156;156	5.45				2	12	15	0	36.17	By MS/MS	By MS/MS	By MS/MS	23.7	23.7	23.7	6482900000	5725000000	377370000	380540000				3044	33127;33128;35987;35988	True;True;True;True	34556;34557;37538;37539	202606;202607;202608;202609;202610;202611;202612;202613;202614;202615;202616;202617;202618;202619;202620;202621;202622;219787;219788;219789;219790;219791;219792;219793;219794;219795;219796;219797;219798	294575;294576;294577;294578;294579;294580;294581;294582;294583;294584;294585;294586;294587;294588;294589;294590;294591;294592;294593;294594;294595;294596;294597;294598;294599;294600;294601;294602;294603;318849;318850;318851;318852;318853;318854;318855;318856;318857;318858;318859	294578;294601;318849;318856				2
NX_P02652-1	gi|NX_P02652-1|APOA2|	APOA2	Apolipoprotein A-II isoform Iso 1	9	37	822870000	622010000	144920000	55946000	3573500000	383700000	157150000	12	16	9	9	9	9		1	9	9	4	8	5	4	8	5	4	8	5	72	72	72	11.175	100	100	4.29	4	5	3	7	9	14	0	56.888	By MS/MS	By MS/MS	By MS/MS	53	72	58	4114400000	3110100000	724580000	279730000				3700	1805;12343;12344;26475;43293;47862;47863;49208;56776	True;True;True;True;True;True;True;True;True	1928;12978;12979;27671;45637;50399;50400;51820;59777	12611;12612;12613;12614;12615;12616;12617;12618;12619;12620;12621;75991;75992;75993;75994;75995;75996;163742;163743;163744;265899;265900;291441;291442;291443;291444;291445;291446;291447;291448;291449;291450;291451;291452;291453;291454;299722;299723;351445;351446;351447;351448	20098;20099;20100;20101;20102;20103;20104;20105;20106;20107;113978;113979;113980;113981;113982;113983;113984;240536;240537;240538;240539;387108;423857;423858;423859;423860;423861;423862;423863;423864;423865;423866;423867;423868;435942;435943;513396;513397;513398	20105;113979;113983;240539;387108;423863;423866;435943;513398
NX_Q6PI48-1	gi|NX_Q6PI48-1|DARS2|	DARS2	Aspartate--tRNA ligase, mitochondrial isoform Iso 1	11	37	63749000	53233000	6216400	4300400	1778700000	251850000	182620000	20	7	10	11;1;1;1;1;1	11;1;1;1;1;1	11;1;1;1;1;1		6	11	11	9	3	4	9	3	4	9	3	4	26.7	26.7	26.7	73.562	645	645;651;651;651;651;651	4.86		1	1	9	7	10	0	47.621	By MS/MS	By MS/MS	By MS/MS	23.4	9	10.9	2231200000	1863100000	217570000	150510000				5216	6714;15932;22574;23318;23319;31236;33178;34424;39256;42232;60842	True;True;True;True;True;True;True;True;True;True;True	7108;16697;23604;24376;24377;32609;34615;35925;41392;44525;64001	44204;96456;137099;137100;137101;137102;137103;137104;137105;137106;137107;137108;137109;142452;142453;142454;142455;142456;191233;203002;209551;209552;209553;209554;241095;259702;259703;377343	66854;142577;201393;201394;201395;201396;201397;201398;201399;201400;201401;201402;201403;201404;201405;201406;201407;209228;209229;209230;209231;209232;209233;209234;209235;209236;209237;278814;295189;304064;304065;304066;304067;304068;351106;378063;378064;378065;551058	66854;142577;201396;209234;209237;278814;295189;304064;351106;378064;551058
NX_P10644-1	gi|NX_P10644-1|PRKAR1A|;gi|115496662|ref|NP_001069826.1|;gi|NX_P10644-2|PRKAR1A|	PRKAR1A	cAMP-dependent protein kinase type I-alpha regulatory subunit isoform Iso 1	10	37	93958000	52813000	16230000	24914000	892420000	420090000	472690000	20	6	11	10;9;8;1;1;1	10;9;8;1;1;1	10;9;8;1;1;1	;;	6	10	10	6	5	5	6	5	5	6	5	5	32.5	32.5	32.5	42.981	381	381;380;337;296;381;381	4.84	3	2	2	2	4	19	0	26.514	By MS/MS	By MS/MS	By MS/MS	19.2	17.6	19.4	1785200000	1003500000	308380000	473370000				3851	1819;28078;30925;35326;42604;45641;46566;48591;57077;58432	True;True;True;True;True;True;True;True;True;True	1942;29324;32285;36859;44920;48073;49043;51153;60092;61515	12686;12687;172049;189484;215139;215140;215141;215142;215143;262002;277707;283083;283084;296085;296086;296087;296088;353727;353728;353729;353730;353731;353732;353733;362855;362856;362857;362858;362859;362860;362861;362862	20217;20218;251373;276489;276490;311863;311864;311865;311866;311867;311868;311869;311870;311871;311872;311873;311874;381480;403081;411222;430508;430509;430510;516881;516882;516883;516884;516885;516886;516887;530020;530021;530022;530023;530024;530025;530026;530027;530028;530029	20218;251373;276489;311869;381480;403081;411222;430508;516883;530027
NX_A5YKK6-2	gi|NX_A5YKK6-2|CNOT1|;gi|528990687|ref|XP_005218724.1|;gi|528990685|ref|XP_005218723.1|;gi|NX_A5YKK6-1|CNOT1|;gi|329664959|ref|NP_001192968.1|;gi|528990681|ref|XP_005218721.1|;gi|741958376|ref|XP_010812835.1|;gi|741958374|ref|XP_010812834.1|;gi|NX_A5YKK6-3|CNOT1|;gi|982951743|ref|XP_015331247.1|;gi|NX_A5YKK6-4|CNOT1|	CNOT1	CCR4-NOT transcription complex subunit 1 isoform Iso 2	15	37	12036000	9951100	1005500	1079500	1120000000	147150000	150980000	25	6	6	17;17;17;17;17;17;17;17;15;13;11	17;17;17;17;17;17;17;17;15;13;11	15;15;15;15;15;15;15;15;13;11;9	;;;;;;;;;;	11	17	17	12	5	5	12	5	5	10	5	5	11.5	11.5	10.5	266.38	2371	2371;2371;2375;2376;2376;2378;2382;2383;2150;1811;1551	3.91	4	6	4	7	3	11	0	51.977	By MS/MS	By MS/MS	By MS/MS	8.6	3	3.2	1456400000	1204100000	121660000	130620000				2648	5167;6047;6387;7318;9297;13356;17743;18141;18489;19550;23400;26316;37935;40687;42688;49338;55365	True;True;True;True;True;True;True;True;True;True;True;True;True;True;True;True;True	5500;6418;6771;7736;9818;14021;18581;19005;19370;20480;24462;27510;39932;42876;45008;51953;58303	35244;35245;40535;42635;42636;42637;47448;59235;59236;59237;59238;59239;59240;59241;81186;107812;110269;110270;112341;119756;142894;142895;142896;162931;162932;162933;232792;232793;249942;262581;262582;262583;300299;300300;341888	53803;53804;61350;64535;64536;64537;64538;64539;71737;71738;90041;90042;90043;90044;90045;90046;90047;90048;90049;121334;159274;162587;162588;165550;165551;176764;209904;209905;209906;239461;239462;239463;338605;338606;363436;382334;382335;382336;436685;436686;499833	53803;61350;64539;71737;90047;121334;159274;162587;165550;176764;209904;239463;338605;363436;382335;436686;499833
NX_Q8N684-2	gi|NX_Q8N684-2|CPSF7|;gi|297492033|ref|XP_002699327.1|;gi|194679606|ref|XP_881359.3|;gi|NX_Q8N684-1|CPSF7|;gi|529012331|ref|XP_005227016.1|;gi|528928088|ref|XP_005197402.1|;gi|359081146|ref|XP_003588081.1|;gi|358419678|ref|XP_003584298.1|;gi|NX_Q8N684-3|CPSF7|	CPSF7	Cleavage and polyadenylation specificity factor subunit 7 isoform Iso 2	7	37	93818000	52319000	14289000	27209000	489430000	814820000	478280000	11	12	14	7;7;7;7;7;7;7;7;7	7;7;7;7;7;7;7;7;7	7;7;7;7;7;7;7;7;7	;;;;;;;;	9	7	7	5	5	4	5	5	4	5	5	4	20.6	20.6	20.6	51.095	462	462;462;462;471;471;471;471;471;514	3.91	2	4	7	8	8	5	0	56.279	By MS/MS	By MS/MS	By MS/MS	11.9	17.1	16.5	1782500000	994060000	271490000	516980000				2377	5191;8823;8824;19353;32333;44597;57158	True;True;True;True;True;True;True	5525;9325;9326;20271;33747;46990;60173	35348;35349;35350;35351;35352;35353;35354;35355;35356;35357;35358;35359;35360;56439;56440;56441;56442;56443;56444;56445;118197;118198;118199;198297;198298;198299;198300;198301;272953;272954;272955;272956;354164;354165	53924;53925;53926;53927;53928;53929;53930;53931;53932;53933;53934;53935;85781;85782;85783;85784;85785;85786;85787;85788;85789;85790;85791;85792;174303;174304;174305;288758;288759;288760;288761;288762;288763;396711;396712;396713;517456;517457;517458	53928;85783;85789;174304;288760;396713;517457
NX_P06730-1	gi|NX_P06730-1|EIF4E|;gi|NX_P06730-2|EIF4E|;gi|85662710|ref|NP_776735.2|;gi|NX_P06730-3|EIF4E|	EIF4E	Eukaryotic translation initiation factor 4E isoform Iso 1	8	37	123020000	85973000	25384000	11661000	948110000	218740000	168140000	19	13	5	8;8;7;7;1;1;1;1;1	8;8;7;7;1;1;1;1;1	8;8;7;7;1;1;1;1;1	;;;	9	8	8	5	6	4	5	6	4	5	6	4	45.2	45.2	45.2	25.097	217	217;248;217;237;231;231;242;246;246	3.74	4	5	6	4	4	8	0	25.344	By MS/MS	By MS/MS	By MS/MS	36.9	32.7	19.4	1353200000	945710000	279230000	128270000				3762	4810;6926;20941;20942;25880;59498;59499;59698	True;True;True;True;True;True;True;True	5125;7325;21906;21907;27061;62616;62617;62818	32379;32380;32381;32382;32383;32384;32385;32386;32387;32388;32389;45323;126780;126781;126782;126783;126784;126785;126786;126787;160173;160174;160175;160176;369467;369468;369469;370663;370664;370665;370666	49732;49733;49734;49735;49736;49737;49738;49739;49740;49741;49742;49743;49744;49745;49746;49747;49748;68536;186084;186085;186086;186087;186088;186089;186090;186091;186092;235627;235628;235629;235630;539589;539590;539591;541527;541528;541529;541530;541531;541532;541533	49738;68536;186085;186092;235627;539589;539590;541531
NX_P06396-2	gi|NX_P06396-2|GSN|;gi|NX_P06396-4|GSN|;gi|NX_P06396-3|GSN|;gi|NX_P06396-1|GSN|;gi|c070|	GSN	Gelsolin isoform Iso 2	4	37	45885000	28945000	7547700	9391700	689570000	374170000	404580000	17	11	9	8;8;8;8;8	8;8;8;8;8	4;4;4;4;4	;;;;	5	8	8	6	5	5	6	5	5	3	3	4	22.7	22.7	15.6	80.64	731	731;739;742;782;782	3.58	3	6	7	2	11	2	0	97.472	By MS/MS	By MS/MS	By MS/MS	17.6	15.9	17.9	1468300000	926250000	241530000	300540000				3197	1528;4048;20734;44993;53529;56273;57942;60789	True;True;True;True;True;True;True;True	1635;4312;21696;47399;56375;59249;61011;63947	10513;10514;27570;27571;27572;27573;27574;27575;27576;27577;125528;274759;274760;274761;274762;274763;274764;274765;329572;347892;347893;347894;347895;347896;347897;347898;359683;359684;359685;359686;377072	16589;16590;42205;42206;42207;42208;42209;42210;42211;42212;42213;42214;42215;42216;42217;42218;42219;42220;184445;399164;399165;399166;399167;399168;399169;399170;399171;399172;399173;399174;480939;508557;508558;508559;508560;508561;508562;525476;525477;525478;550724	16590;42220;184445;399167;480939;508558;525477;550724
NX_Q9Y2Q3-1	gi|NX_Q9Y2Q3-1|GSTK1|;gi|NX_Q9Y2Q3-3|GSTK1|;gi|NX_Q9Y2Q3-2|GSTK1|;gi|NX_Q9Y2Q3-4|GSTK1|	GSTK1	Glutathione S-transferase kappa 1 isoform Iso 1	8	37	98457000	59116000	17460000	21881000	1041600000	126610000	308690000	19	9	9	8;6;6;5	8;6;6;5	8;6;6;5	;;;	4	8	8	6	6	3	6	6	3	6	6	3	40.7	40.7	40.7	25.497	226	226;214;282;183	3.73	6	5	1	5	5	8	0	59.819	By MS/MS	By MS/MS	By MS/MS	35	35.8	19	1476900000	886750000	261900000	328210000				6630	1722;8819;14892;19906;19907;36875;39131;59312	True;True;True;True;True;True;True;True	1842;1843;9321;15604;20842;20843;38619;41265;62423	11917;11918;11919;11920;11921;56427;56428;56429;56430;56431;89787;89788;121537;121538;225252;225253;240460;240461;240462;240463;240464;240465;240466;368465;368466;368467;368468;368469;368470;368471	18885;18886;18887;18888;18889;18890;18891;18892;85765;85766;85767;85768;85769;133126;133127;179056;179057;327535;327536;327537;327538;350165;350166;350167;350168;350169;350170;350171;350172;350173;538163;538164;538165;538166;538167;538168;538169;538170	18892;85768;133126;179056;179057;327538;350167;538168	2488		147
NX_O00515-1	gi|NX_O00515-1|LAD1|	LAD1	Ladinin-1 isoform Iso 1	12	37	84493000	73406000	4322600	6763900	2350600000	163710000	104940000	24	6	7	12;1;1;1	12;1;1;1	12;1;1;1		4	12	12	6	8	6	6	8	6	6	8	6	35.8	35.8	35.8	57.13	517	517;409;459;465	4.16	2	4	5	5	8	8	0	118.92	By MS/MS	By MS/MS	By MS/MS	16.4	24.8	19.3	2619300000	2275600000	134000000	209680000				3265	2583;17870;18396;20137;26706;33555;33872;33895;44827;45311;48032;48717	True;True;True;True;True;True;True;True;True;True;True;True	2742;18712;19272;21079;27909;35030;35358;35381;47230;47730;50579;51283	17784;108413;108414;108415;108416;108417;108418;108419;108420;111726;111727;111728;122442;122443;164988;164989;164990;205261;206736;206737;206738;206890;206891;206892;273883;273884;276348;276349;292538;292539;296778;296779	27686;160015;160016;160017;160018;160019;160020;160021;160022;160023;160024;160025;164669;164670;164671;180251;242156;242157;242158;298436;300433;300434;300435;300436;300642;300643;300644;300645;300646;300647;300648;300649;398023;398024;401365;425431;425432;431506;431507;431508;431509	27686;160015;164669;180251;242157;298436;300435;300645;398023;401365;425431;431506
NX_O15230-1	gi|NX_O15230-1|LAMA5|	LAMA5	Laminin subunit alpha-5 isoform Iso 1	19	37	12282000	11002000	764490	515670	1908500000	156310000	105890000	25	9	3	19;3;3;1	19;3;3;1	19;3;3;1		4	19	19	14	9	3	14	9	3	14	9	3	7.9	7.9	7.9	399.73	3695	3695;3684;3685;561	3.68	3	8	6	12	4	7	0	55.991	By MS/MS	By MS/MS	By MS/MS	6	3.8	1.7	2210800000	1980400000	137610000	92821000				3336	3811;4848;5608;7656;7822;8615;9019;14038;16084;18413;19364;20829;23814;30147;42405;51711;52926;58220;58463	True;True;True;True;True;True;True;True;True;True;True;True;True;True;True;True;True;True;True	4057;5163;5962;8085;8256;9108;9530;14732;16855;19289;20282;21792;24889;31469;44708;54455;55724;61296;61546	26012;32513;37865;49373;49374;49375;49376;49377;49378;49379;49380;50068;50069;55405;55406;57590;85116;85117;85118;97296;97297;111853;111854;111855;111856;111857;118250;125990;145434;145435;184722;260718;315863;325070;325071;361265;361266;361267;361268;363037	39927;49893;57320;74622;74623;74624;74625;74626;74627;74628;74629;74630;75631;84392;84393;84394;84395;84396;87529;126852;126853;126854;143809;143810;164863;164864;164865;164866;174354;185038;213399;213400;269568;379664;459962;474024;527690;527691;527692;527693;530323	39927;49893;57320;74627;75631;84395;87529;126852;143810;164863;174354;185038;213400;269568;379664;459962;474024;527692;530323
NX_O60341-1	gi|NX_O60341-1|KDM1A|;gi|NX_O60341-2|KDM1A|;gi|297472265|ref|XP_002685763.1|;gi|194665017|ref|XP_612243.4|;gi|528941334|ref|XP_005203376.1|;gi|528901287|ref|XP_005197665.1|	KDM1A	Lysine-specific histone demethylase 1A isoform Iso 1	13	37	30799000	25884000	1169500	3745300	774710000	147910000	216930000	22	7	8	13;13;11;11;11;11;2	13;13;11;11;11;11;2	13;13;11;11;11;11;2	;;;;;	7	13	13	10	5	5	10	5	5	10	5	5	34.7	34.7	34.7	92.902	852	852;876;853;853;873;873;884	3.16	4	9	8	3	2	5	0	25.962	By MS/MS	By MS/MS	By MS/MS	25.1	15.7	12.6	1139600000	957700000	43271000	138580000				3431	0;4420;5564;8173;8732;18846;20862;30363;34048;38393;42936;44760;53597	True;True;True;True;True;True;True;True;True;True;True;True;True	0;4714;5917;8617;9230;19738;21825;31696;35540;40473;45268;47162;56446	0;29977;29978;37664;37665;37666;37667;37668;37669;37670;51904;55989;55990;114300;114301;114302;114303;114304;126166;126167;185869;207676;207677;207678;207679;235679;263952;263953;273614;273615;329914	0;46036;46037;46038;57071;57072;57073;57074;57075;57076;57077;57078;57079;78197;85177;85178;168272;168273;168274;168275;168276;168277;168278;168279;168280;185292;185293;271145;301674;301675;301676;301677;301678;301679;301680;342788;384198;384199;397662;481367	0;46038;57076;78197;85178;168275;185293;271145;301676;342788;384199;397662;481367
NX_Q9Y6M9-1	gi|NX_Q9Y6M9-1|NDUFB9|	NDUFB9	NADH dehydrogenase [ubiquinone] 1 beta subcomplex subunit 9 isoform Iso 1	9	37	159260000	66170000	37669000	55420000	613880000	286990000	532460000	17	10	10	9;1;1;1	9;1;1;1	9;1;1;1		4	9	9	6	7	5	6	7	5	6	7	5	63.1	63.1	63.1	21.831	179	179;123;179;197	4.44	1	4	3	7	6	11	0	40.785	By MS/MS	By MS/MS	By MS/MS	39.1	59.2	36.9	1433300000	595530000	339020000	498780000				6756	1389;3513;4765;20133;43806;44392;44393;60167;60368	True;True;True;True;True;True;True;True;True	1488;3749;5079;21075;46170;46770;46771;63297;63506	9677;9678;9679;9680;9681;9682;9683;24345;24346;24347;32141;32142;32143;32144;32145;122433;122434;122435;268615;268616;268617;268618;268619;268620;271876;271877;271878;271879;271880;271881;373558;374604	15251;15252;15253;15254;15255;15256;15257;15258;37367;37368;49357;49358;49359;49360;49361;49362;49363;180244;180245;390929;390930;390931;390932;390933;390934;390935;395320;395321;395322;395323;395324;395325;395326;395327;395328;395329;395330;545852;547245	15256;37367;49360;180245;390935;395322;395326;545852;547245
NX_Q969V3-2	gi|NX_Q969V3-2|NCLN|;gi|NX_Q969V3-1|NCLN|	NCLN	Nicalin isoform Iso 2	7	37	98753000	64491000	15274000	18987000	1454300000	636930000	377600000	17	10	10	7;7;2;2	7;7;2;2	7;7;2;2	;	4	7	7	6	5	6	6	5	6	6	5	6	17.4	17.4	17.4	62.846	562	562;563;561;562	3.91	3	5	6	5	8	7	0	51.867	By MS/MS	By MS/MS	By MS/MS	15.5	11.4	13.7	2468800000	1612300000	381860000	474680000				5672	438;3365;5189;11476;24301;32159;38152	True;True;True;True;True;True;True	471;3555;5523;12065;25425;33562;40186;40187	2656;2657;23285;23286;35343;35344;35345;71651;71652;71653;71654;71655;71656;148967;148968;148969;148970;148971;197048;197049;197050;197051;234101;234102;234103;234104;234105;234106;234107;234108;234109;234110;234111;234112	4171;4172;35829;53920;53921;107915;107916;107917;107918;107919;107920;218912;218913;218914;218915;218916;218917;218918;218919;218920;218921;218922;286975;286976;286977;286978;286979;340513;340514;340515;340516;340517;340518;340519;340520;340521;340522;340523;340524;340525	4171;35829;53921;107915;218920;286975;340523	2340		51	2
NX_O95571-1	gi|NX_O95571-1|ETHE1|	ETHE1	Persulfide dioxygenase ETHE1, mitochondrial isoform Iso 1	8	37	91408000	60022000	12799000	18587000	1142700000	120720000	105850000	18	11	8	8;3	8;3	8;3		2	8	8	6	4	5	6	4	5	6	4	5	43.7	43.7	43.7	27.873	254	254;254	3.24	4	10	7	3	4	5	0	27.641	By MS/MS	By MS/MS	By MS/MS	37.4	26.8	26.8	1371100000	900330000	191990000	278810000				3629	6459;9957;16931;22051;22052;33101;35166;48431	True;True;True;True;True;True;True;True	6845;10508;17740;23055;23056;34529;36682;50990	43004;43005;43006;63456;63457;63458;63459;63460;63461;63462;63463;63464;63465;63466;102043;102044;102045;102046;102047;133907;133908;202486;202487;202488;214098;214099;214100;214101;295187;295188;295189;295190;295191	65023;65024;96604;96605;96606;96607;96608;96609;96610;96611;96612;96613;96614;96615;96616;96617;96618;96619;96620;150723;150724;150725;150726;196935;196936;294422;294423;294424;294425;310362;310363;310364;310365;310366;310367;429225;429226;429227	65024;96607;150725;196935;196936;294425;310366;429227
NX_Q96PU8-5	gi|NX_Q96PU8-5|QKI|;gi|NX_Q96PU8-9|QKI|;gi|NX_Q96PU8-8|QKI|;gi|NX_Q96PU8-6|QKI|;gi|NX_Q96PU8-3|QKI|;gi|NX_Q96PU8-1|QKI|;gi|56118298|ref|NP_001007818.1|	QKI	Protein quaking isoform Iso 3	6	37	148630000	85325000	26200000	37103000	1128200000	378720000	462820000	16	9	12	6;6;6;6;6;6;6	6;6;6;6;6;6;6	6;6;6;6;6;6;6	;;;;;;	7	6	6	5	4	5	5	4	5	5	4	5	23	23	23	35.232	317	317;319;319;325;333;341;341	3.88	7	5	1	4	4	12	0	16.457	By MS/MS	By MS/MS	By MS/MS	22.7	20.2	20.5	2080800000	1194600000	366800000	519440000				2841	27856;32146;33072;33268;36202;45832	True;True;True;True;True;True	29095;33547;34499;34721;37759;48270	171116;196942;202248;202249;202250;202251;202252;203539;203540;203541;203542;203543;203544;221025;221026;221027;221028;221029;221030;221031;221032;278559;278560;278561;278562;278563;278564;278565;278566;278567;278568;278569;278570	250209;286825;294065;294066;294067;294068;294069;294070;295930;295931;295932;295933;295934;295935;295936;295937;295938;295939;295940;320815;320816;320817;320818;320819;320820;320821;320822;320823;404257;404258;404259;404260;404261;404262;404263;404264;404265;404266	250209;286825;294067;295937;320822;404263
NX_P12931-1	gi|NX_P12931-1|SRC|;gi|NX_P12931-2|SRC|;gi|741948186|ref|XP_010809813.1|;gi|160837865|ref|NP_001104274.1|;gi|741948184|ref|XP_010809812.1|;gi|528973959|ref|XP_005214863.1|;gi|528973957|ref|XP_005214862.1|;gi|528973955|ref|XP_005214861.1|	SRC	Proto-oncogene tyrosine-protein kinase Src isoform Iso 1	8	37	37817000	26148000	5923600	5745600	771210000	194330000	93347000	15	12	10	13;13;11;11;11;11;11;11;1;1;1;1;1;1;1;1;1;1	13;13;11;11;11;11;11;11;1;1;1;1;1;1;1;1;1;1	8;8;7;7;7;7;7;7;0;0;0;0;0;0;0;0;0;0	;;;;;;;	18	13	13	8	8	8	8	8	8	5	5	4	32.8	32.8	25	59.834	536	536;542;542;542;548;559;559;559;363;488;514;514;1319;1319;1351;1400;1401;1401	3.83	5	7	7	4	7	11	0	36.843	By MS/MS	By MS/MS	By MS/MS	19.2	18.8	20.9	1058900000	732150000	165860000	160880000				3887	365;6517;6518;16215;18707;26798;27646;30370;31297;32658;33877;35323;54824	True;True;True;True;True;True;True;True;True;True;True;True;True	396;6904;6905;16995;19592;28007;28880;31703;32675;34078;35363;36856;57734	2142;2143;2144;2145;2146;2147;2148;43408;43409;43410;98162;98163;98164;113484;113485;113486;113487;165413;170034;170035;185884;185885;185886;191628;191629;191630;191631;191632;191633;191634;200085;200086;200087;206766;206767;206768;206769;206770;215132;215133;338262	3331;3332;3333;3334;3335;3336;3337;3338;3339;3340;65667;65668;65669;145042;145043;167158;167159;167160;167161;242746;248833;271166;271167;271168;279426;279427;279428;279429;279430;279431;291121;291122;300466;300467;300468;300469;300470;311855;311856;494284	3338;65667;65669;145043;167161;242746;248833;271166;279429;291122;300469;311856;494284
NX_Q13242-1	gi|NX_Q13242-1|SRSF9|;gi|134085783|ref|NP_001076867.1|	SRSF9	Serine/arginine-rich splicing factor 9 isoform Iso 1	11	37	156060000	84619000	30371000	41066000	1487700000	306280000	537240000	18	8	11	12;8	11;7	11;7	;	2	12	11	7	8	8	7	7	7	7	7	7	54.3	51.1	51.1	25.542	221	221;221	4.03	3	4	5	13	5	9	0	35.115	By MS/MS	By MS/MS	By MS/MS	32.1	45.2	54.3	2340800000	1269300000	455560000	615980000				4768	7071;7751;9656;11115;13911;18754;19859;26395;26396;34451;47243;57534	True;True;True;True;True;True;True;True;True;False;True;True	7480;8184;10194;11698;14596;19642;20794;27589;27590;35952;49758;60566	46121;46122;49761;61567;61568;61569;61570;69813;84360;84361;84362;84363;84364;84365;84366;84367;113767;113768;121399;121400;163381;163382;163383;163384;163385;163386;163387;163388;163389;209625;209626;287563;287564;287565;287566;287567;287568;287569;287570;287571;356759	69765;75198;93680;93681;93682;93683;93684;93685;105358;105359;125822;125823;125824;125825;125826;125827;125828;125829;167506;167507;178886;178887;240054;240055;240056;240057;240058;240059;240060;240061;240062;240063;304133;418336;418337;418338;418339;418340;418341;418342;521074	69765;75198;93685;105359;125828;167506;178887;240056;240062;304133;418337;521074
NX_Q6NUQ4-1	gi|NX_Q6NUQ4-1|TMEM214|;gi|NX_Q6NUQ4-2|TMEM214|	TMEM214	Transmembrane protein 214 isoform Iso 1	14	37	78006000	49491000	8216100	20298000	2001800000	174350000	536250000	24	3	10	14;13;3;3	14;13;3;3	14;13;3;3	;	4	14	14	12	3	4	12	3	4	12	3	4	31.9	31.9	31.9	77.15	689	689;644;605;687	4.18	2	7	3	4	5	12	0	54.937	By MS/MS	By MS/MS	By MS/MS	23.4	6.8	13.9	2808200000	1781700000	295780000	730740000				5185	2685;2686;7687;11745;16659;17836;20242;21178;32655;33958;48568;49736;56818;60227	True;True;True;True;True;True;True;True;True;True;True;True;True;True	2851;2852;8117;12339;17452;18675;21186;22156;34074;35449;51130;52374;59821;63363	18604;18605;49536;73097;73098;73099;100590;100591;108244;123063;123064;123065;123066;123067;123068;128909;200058;207269;295941;295942;295943;295944;295945;295946;295947;302842;302843;351682;373791;373792;373793;373794;373795	28848;28849;74857;74858;74859;109933;109934;109935;148755;148756;148757;159800;181044;181045;181046;181047;181048;181049;181050;181051;189786;291086;301191;430299;430300;430301;430302;430303;430304;430305;440636;440637;513678;513679;513680;546135;546136;546137;546138;546139;546140;546141	28848;28849;74858;109935;148756;159800;181048;189786;291086;301191;430300;440637;513678;546135
NX_Q9NZ01-1	gi|NX_Q9NZ01-1|TECR|;gi|77736441|ref|NP_001029920.1|	TECR	Very-long-chain enoyl-CoA reductase isoform Iso 1	9	37	552710000	297710000	127430000	127570000	4821300000	1201200000	1162700000	10	13	14	9;6;4	9;6;4	9;6;4	;	3	9	9	5	8	8	5	8	8	5	8	8	22.4	22.4	22.4	36.034	308	308;308;157	5.57			1	5	5	31	0	176.42	By MS/MS	By MS/MS	By MS/MS	13.3	19.2	19.2	7185200000	3870200000	1656600000	1658400000				6411	9472;11194;20759;29602;29603;37470;38052;48359;52044	True;True;True;True;True;True;True;True;True	10003;11777;21721;30909;30910;39359;40073;50917;54803	60291;60292;60293;70121;70122;70123;70124;70125;70126;70127;70128;70129;70130;70131;125635;125636;125637;125638;181378;181379;181380;181381;181382;181383;181384;181385;181386;181387;229141;229142;229143;229144;229145;233437;233438;233439;233440;294801;318553;318554;318555;318556	91704;105723;105724;105725;105726;105727;105728;105729;105730;105731;105732;105733;105734;105735;184585;184586;184587;184588;264394;264395;264396;264397;264398;264399;264400;264401;264402;264403;333178;333179;333180;333181;339559;339560;339561;428706;464066;464067;464068	91704;105733;184586;264401;264403;333180;339559;428706;464067
NX_Q12907-1	gi|NX_Q12907-1|LMAN2|;gi|155372333|ref|NP_001094779.1|	LMAN2	Vesicular integral-membrane protein VIP36 isoform Iso 1	13	37	139350000	77895000	21126000	40333000	1632100000	334100000	542180000	15	10	12	13;11	13;11	13;11	;	2	13	13	8	7	9	8	7	9	8	7	9	53.9	53.9	53.9	40.228	356	356;359	4.68	1	2	4	10	8	15	0	101.52	By MS/MS	By MS/MS	By MS/MS	30.1	32.9	40.2	2508400000	1402100000	380270000	726000000				4731	8383;8723;10723;21768;30498;33903;35698;35699;38887;40646;47854;49251;59855	True;True;True;True;True;True;True;True;True;True;True;True;True	8856;9221;11298;22764;31839;35390;37237;37238;41018;42835;50391;51864;62976	53888;53889;55966;67475;67476;132532;132533;132534;132535;132536;186678;186679;186680;206907;206908;206909;217557;217558;217559;217560;238952;238953;238954;249657;249658;249659;249660;249661;249662;291420;299943;299944;299945;371520;371521;371522;371523;371524;371525;371526	81940;81941;81942;85149;102136;195105;195106;195107;195108;195109;195110;272387;272388;272389;272390;300662;300663;300664;300665;315306;315307;315308;315309;347739;363025;363026;363027;363028;363029;363030;363031;423835;436245;436246;436247;542747;542748;542749;542750;542751;542752;542753	81941;85149;102136;195106;272390;300663;315308;315309;347739;363027;423835;436245;542749
NX_P35221-1	gi|NX_P35221-1|CTNNA1|;gi|NX_P35221-2|CTNNA1|;gi|78369272|ref|NP_001030443.1|;gi|NX_P35221-3|CTNNA1|	CTNNA1	Catenin alpha-1 isoform Iso 1	17	37	62377000	43341000	5870700	13166000	2356800000	203740000	371180000	19	8	10	19;19;17;11	19;19;17;11	17;17;15;10	;;;	4	19	19	11	9	7	11	9	7	10	8	6	40.2	40.2	36.8	100.07	906	906;930;906;536	3.54	7	6	2	9	13	2	0	161.25	By MS/MS	By MS/MS	By MS/MS	23.2	18.5	17.9	2931700000	2037000000	275920000	618790000				4212	1962;2213;6213;15547;20974;30243;31338;32360;32361;32973;38195;38705;42690;43912;44411;47924;53401;56434;57457	True;True;True;True;True;True;True;True;True;True;True;True;True;True;True;True;True;True;True	2090;2355;6592;16297;21941;31574;32716;33777;33778;34398;40239;40822;45010;46278;46789;50467;56240;59416;60484	13645;15265;15266;41405;41406;93972;93973;126982;185183;185184;191757;191758;191759;198430;198431;198432;198433;198434;201726;234316;237564;237565;262591;262592;262593;262594;269217;271958;291911;291912;291913;328911;328912;328913;328914;349312;349313;349314;356259	21525;23915;23916;62571;139049;186373;270198;270199;279567;279568;279569;279570;279571;288927;288928;288929;288930;293420;340784;345502;345503;382346;382347;382348;382349;391703;395415;424548;424549;424550;424551;479969;479970;479971;479972;479973;479974;510557;510558;510559;520452	21525;23916;62571;139049;186373;270198;279567;288927;288928;293420;340784;345503;382348;391703;395415;424549;479969;510557;520452	1981	368	673
NX_P61326-1	gi|NX_P61326-1|MAGOH|;gi|77735445|ref|NP_001029417.1|;gi|115495811|ref|NP_001069720.1|;gi|NX_P61326-2|MAGOH|	MAGOH	Protein mago nashi homolog isoform Iso 1	1	37	14367000	9786400	1984300	2596600	72533000	14956000	32405000	13	15	9	7;7;6;5	1;1;0;1	1;1;0;1	;;;	4	7	1	3	6	7	1	1	1	1	1	1	57.5	5.5	5.5	17.163	146	146;146;148;109	1.45	13	5	2				0.0077425	1.2756	By MS/MS	By MS/MS	By MS/MS	30.8	57.5	57.5	143670000	97864000	19843000	25966000				2941	14162;17444;22340;22554;36975;50498;60049	False;False;False;False;True;False;False	14859;18279;23358;23584;38757;38758;53178;63174	85813;105869;105870;105871;105872;105873;105874;135895;135896;135897;135898;136968;136969;136970;136971;136972;136973;136974;136975;136976;136977;136978;136979;136980;136981;136982;136983;225890;225891;225892;225893;225894;225895;225896;225897;225898;225899;225900;225901;225902;225903;225904;225905;225906;225907;225908;225909;308090;308091;372780;372781	127798;156513;156514;156515;156516;156517;156518;156519;156520;199793;199794;199795;199796;201215;201216;201217;201218;201219;201220;201221;201222;201223;201224;201225;201226;201227;201228;201229;201230;201231;201232;201233;201234;201235;201236;201237;201238;201239;201240;201241;201242;328589;328590;328591;328592;328593;328594;328595;328596;328597;328598;328599;328600;328601;328602;328603;328604;328605;328606;328607;328608;328609;328610;328611;328612;328613;328614;328615;328616;328617;328618;328619;328620;328621;328622;328623;328624;328625;448212;544688;544689	127798;156520;199794;201225;328615;448212;544689	1409		1
NX_Q6PIU2-1	gi|NX_Q6PIU2-1|NCEH1|;gi|NX_Q6PIU2-2|NCEH1|;gi|NX_Q6PIU2-3|NCEH1|	NCEH1	Neutral cholesterol ester hydrolase 1 isoform Iso 1	7	37	65352000	56359000	3830200	5162600	994750000	119210000	187960000	27	6	4	7;7;6;1	7;7;6;1	7;7;6;1	;;	4	7	7	6	3	3	6	3	3	6	3	3	29.2	29.2	29.2	45.807	408	408;416;275;408	3.7	2	4	6	8	2	5	0	30.653	By MS/MS	By MS/MS	By MS/MS	26.2	8.3	8.3	1307000000	1127200000	76605000	103250000				5219	21179;26002;33954;45961;58632;59376;60430	True;True;True;True;True;True;True	22157;27186;35445;48403;61719;62492;63569	128910;128911;128912;128913;160990;160991;160992;160993;160994;160995;160996;160997;160998;160999;161000;161001;207264;279268;279269;279270;364026;364027;364028;368893;374906;374907;374908	189787;189788;189789;189790;189791;189792;236798;236799;236800;236801;236802;236803;236804;236805;236806;236807;236808;236809;236810;236811;236812;236813;236814;236815;236816;301185;301186;405303;405304;405305;405306;531669;531670;531671;531672;538849;547669;547670;547671	189791;236805;301186;405306;531671;538849;547670
NX_Q9Y2R5-1	gi|NX_Q9Y2R5-1|MRPS17|	MRPS17	28S ribosomal protein S17, mitochondrial isoform Iso 1	5	36	364750000	294670000	36777000	33306000	1825300000	167990000	192530000	13	12	11	5;1;1	5;1;1	5;1;1		3	5	5	3	3	3	3	3	3	3	3	3	47.7	47.7	47.7	14.502	130	130;130;130	3.68		3	8	6	3	2	0	26.928	By MS/MS	By MS/MS	By MS/MS	44.6	31.5	45.4	2188500000	1768000000	220660000	199830000				6634	28654;35601;54670;56036;56332	True;True;True;True;True	29920;37137;57577;59001;59309	175484;216801;216802;216803;216804;216805;216806;216807;337532;346466;348221;348222;348223;348224;348225;348226;348227;348228;348229;348230;348231;348232	256104;314162;314163;314164;314165;314166;314167;314168;314169;314170;493305;506564;508988;508989;508990;508991;508992;508993;508994;508995;508996;508997;508998;508999;509000;509001;509002;509003;509004;509005;509006;509007;509008;509009;509010;509011	256104;314165;493305;506564;509007
NX_Q9NRG9-1	gi|NX_Q9NRG9-1|AAAS|;gi|NX_Q9NRG9-2|AAAS|	AAAS	Aladin isoform Iso 1	11	36	30458000	26498000	3122700	836850	774670000	76461000	32145000	23	8	5	11;9;5;5	11;9;5;5	11;9;5;5	;	4	11	11	10	3	3	10	3	3	10	3	3	31.3	31.3	31.3	59.573	546	546;513;547;556	3.28	6	6	4		2	7	0	79.107	By MS/MS	By MS/MS	By MS/MS	27.8	8.1	7.9	883270000	768440000	90559000	24269000				6292	6108;13711;16850;18532;23312;32427;32928;42097;46008;58087;59416	True;True;True;True;True;True;True;True;True;True;True	6480;14390;17650;19413;24369;33845;34352;44384;48454;61158;62532	40814;40815;40816;83130;101564;101565;112633;142427;198815;198816;201519;201520;201521;258968;279570;279571;279572;279573;360555;360556;360557;369075;369076;369077;369078	61704;61705;61706;61707;61708;61709;61710;61711;61712;61713;61714;61715;61716;61717;123989;150080;150081;150082;165954;209198;289454;289455;293163;376973;376974;405729;405730;405731;526772;526773;526774;526775;539092;539093;539094;539095;539096	61705;123989;150081;165954;209198;289455;293163;376973;405730;526773;539095
NX_O43747-1	gi|NX_O43747-1|AP1G1|;gi|528990328|ref|XP_005218546.1|;gi|NX_O43747-2|AP1G1|;gi|300794511|ref|NP_001178365.1|	AP1G1	AP-1 complex subunit gamma-1 isoform Iso 1	11	36	50948000	33172000	5529700	12246000	1202000000	300030000	279640000	20	4	12	11;11;11;11;1;1;1;1;1	11;11;11;11;1;1;1;1;1	11;11;11;11;1;1;1;1;1	;;;	9	11	11	8	2	5	8	2	5	8	2	5	20.2	20.2	20.2	91.35	822	822;822;825;825;575;656;656;898;990	4.09	4	3	3	6	10	7	0	71.429	By MS/MS	By MS/MS	By MS/MS	13.4	4.3	9.7	1783200000	1161000000	193540000	428620000				2527	715;4981;18587;23550;33109;38949;50126;51712;53573;56826;62162	True;True;True;True;True;True;True;True;True;True;True	765;5305;19471;24616;34538;41081;52789;54456;56421;59830;65369	5231;5232;33963;33964;33965;112861;112862;143907;143908;202522;202523;202524;202525;239337;239338;305228;305229;305230;305231;305232;305233;305234;305235;305236;305237;315864;315865;315866;329820;351745;385917;385918;385919	8283;51858;51859;51860;51861;166251;166252;211398;211399;294464;294465;294466;348349;348350;348351;348352;348353;444012;444013;444014;444015;444016;444017;444018;444019;444020;444021;444022;444023;444024;459963;481245;513777;563485;563486;563487;563488	8283;51859;166252;211398;294466;348350;444020;459963;481245;513777;563487
NX_P00966-1	gi|NX_P00966-1|ASS1|	ASS1	Argininosuccinate synthase isoform Iso 1	11	36	101810000	66469000	14385000	20958000	1557000000	285360000	295720000	16	9	11	11;5	11;5	11;5		2	11	11	7	7	7	7	7	7	7	7	7	39.6	39.6	39.6	46.53	412	412;412	4.66		1	4	10	11	9	0	83.373	By MS/MS	By MS/MS	By MS/MS	17.5	28.9	24.5	2138000000	1395800000	302080000	440120000				3685	3781;10354;13601;13957;18530;19240;39039;41665;43795;53587;53588	True;True;True;True;True;True;True;True;True;True;True	4026;10914;14276;14644;19411;20156;41172;43929;46159;56435;56436	25840;65151;82575;82576;84695;84696;84697;84698;84699;112622;112623;112624;112625;117302;117303;239980;239981;256388;256389;256390;268585;329870;329871;329872;329873;329874;329875;329876;329877;329878;329879;329880;329881;329882;329883	39627;98931;98932;123245;123246;126257;126258;126259;126260;165940;165941;165942;165943;172900;172901;349400;349401;373146;373147;373148;373149;373150;373151;390897;481311;481312;481313;481314;481315;481316;481317;481318;481319;481320;481321;481322;481323;481324;481325	39627;98931;123246;126257;165940;172900;349400;373148;390897;481311;481316
NX_Q9ULA0-1	gi|NX_Q9ULA0-1|DNPEP|	DNPEP	Aspartyl aminopeptidase isoform Iso 1	11	36	109140000	66074000	23753000	19316000	1410700000	546260000	323450000	16	10	10	11;4;4	11;4;4	11;4;4		3	11	11	8	7	6	8	7	6	8	7	6	38.3	38.3	38.3	52.428	475	475;471;475	4.45	2	4	3	6	4	14	0	50.24	By MS/MS	By MS/MS	By MS/MS	30.3	27.4	27.8	2292000000	1387500000	498810000	405630000				6555	12006;24528;24997;29882;39095;39966;39967;49319;56793;56913;60083	True;True;True;True;True;True;True;True;True;True;True	12605;25659;26138;31201;41228;42129;42130;51934;59795;59921;63209	74469;74470;74471;74472;74473;74474;74475;150371;153377;153378;153379;153380;183560;183561;183562;183563;183564;240230;240231;240232;240233;240234;240235;245390;245391;245392;300248;351508;352488;352489;352490;372961;372962	111998;111999;112000;112001;112002;112003;112004;112005;221005;225196;225197;225198;268061;268062;268063;268064;268065;268066;268067;349751;349752;349753;349754;349755;349756;349757;349758;349759;357070;357071;357072;436637;513471;514967;514968;514969;514970;514971;545008;545009	112004;221005;225197;268062;349753;357071;357072;436637;513471;514971;545008
NX_P54687-4	gi|NX_P54687-4|BCAT1|;gi|NX_P54687-1|BCAT1|;gi|NX_P54687-5|BCAT1|;gi|NX_P54687-2|BCAT1|;gi|NX_P54687-3|BCAT1|	BCAT1	Branched-chain-amino-acid aminotransferase, cytosolic isoform Iso 4	7	36	126370000	73769000	21494000	31106000	1420600000	341780000	276560000	15	7	14	7;7;7;5;5	7;7;7;5;5	7;7;7;5;5	;;;;	5	7	7	6	5	6	6	5	6	6	5	6	27.3	27.3	27.3	42.837	385	385;386;398;325;349	3.95	3	6	7	8	8	9	0	71.541	By MS/MS	By MS/MS	By MS/MS	18.4	15.8	24.7	2274600000	1327800000	386900000	559900000				4497	2398;4707;5786;7910;12047;30502;61421	True;True;True;True;True;True;True	2551;5017;6148;8345;12656;31843;64593	16542;16543;16544;16545;31767;31768;31769;31770;31771;31772;31773;38934;38935;38936;50423;50424;50425;50426;50427;50428;50429;50430;50431;50432;74711;74712;186687;380850;380851;380852;380853;380854;380855;380856;380857;380858;380859;380860;380861;380862;380863	25859;25860;25861;25862;48818;48819;48820;48821;48822;48823;48824;48825;48826;48827;59019;59020;59021;76117;76118;76119;76120;76121;76122;76123;76124;76125;76126;76127;76128;76129;112289;112290;112291;272397;556199;556200;556201;556202;556203;556204;556205;556206;556207;556208	25859;48827;59021;76125;112290;272397;556200
NX_Q9NVH1-3	gi|NX_Q9NVH1-3|DNAJC11|;gi|NX_Q9NVH1-1|DNAJC11|;gi|NX_Q9NVH1-2|DNAJC11|;gi|114050887|ref|NP_001039458.1|;gi|741954464|ref|XP_010811624.1|	DNAJC11	DnaJ homolog subfamily C member 11 isoform Iso 3	8	36	60886000	39927000	10860000	10099000	848300000	257760000	256130000	20	9	7	8;8;7;5;4	8;8;7;5;4	8;8;7;5;4	;;;;	5	8	8	6	6	4	6	6	4	6	6	4	20.7	20.7	20.7	57.196	507	507;559;521;559;527	4.06	6	6	4	2		18	0	111.08	By MS/MS	By MS/MS	By MS/MS	19.9	14.4	13.6	1583000000	1038100000	282370000	262570000				6343	1696;4544;4545;19167;19168;20562;30462;56340	True;True;True;True;True;True;True;True	1816;4842;4843;20079;20080;21515;31800;59318	11612;11613;11614;11615;11616;30693;30694;30695;30696;30697;30698;30699;30700;30701;116528;116529;116530;116531;116532;116533;116534;116535;116536;116537;116538;116539;124644;186497;186498;186499;186500;186501;348307;348308;348309;348310	18331;18332;18333;18334;18335;18336;47062;47063;47064;47065;47066;47067;47068;47069;171741;171742;171743;171744;171745;171746;171747;171748;171749;171750;171751;183246;272079;272080;272081;272082;272083;272084;272085;272086;272087;509129;509130;509131;509132;509133	18335;47062;47069;171750;171751;183246;272086;509130
NX_Q96CS3-1	gi|NX_Q96CS3-1|FAF2|;gi|116004259|ref|NP_001070488.1|;gi|528956143|ref|XP_005209213.1|;gi|528956141|ref|XP_005209212.1|	FAF2	FAS-associated factor 2 isoform Iso 1	8	36	45038000	27840000	7847000	9351600	663780000	159190000	167920000	14	12	10	8;7;4;4	8;7;4;4	8;7;4;4	;;;	4	8	8	4	5	5	4	5	5	4	5	5	25.6	25.6	25.6	52.623	445	445;445;417;417	3.83	3	3	3	10	9	2	0	64.617	By MS/MS	By MS/MS	By MS/MS	13.5	14.6	15.5	1035900000	640310000	180480000	215090000				5712	390;391;1943;27667;32859;42286;44766;58630	True;True;True;True;True;True;True;True	422;423;2069;28902;34281;44581;47168;61717	2365;2366;2367;2368;2369;13538;170200;170201;170202;201219;201220;201221;260031;260032;260033;260034;260035;260036;273632;364012;364013;364014;364015;364016;364017;364018;364019;364020;364021;364022	3721;3722;3723;3724;3725;21411;249033;249034;249035;292784;292785;292786;292787;378572;378573;378574;378575;378576;378577;378578;378579;397682;397683;397684;531652;531653;531654;531655;531656;531657;531658;531659;531660;531661;531662;531663;531664;531665	3723;3725;21411;249034;292786;378576;397684;531665
NX_Q9NR31-1	gi|NX_Q9NR31-1|SAR1A|;gi|77735989|ref|NP_001029693.1|;gi|529010795|ref|XP_005226442.1|;gi|529010793|ref|XP_005226441.1|;gi|NX_Q9NR31-2|SAR1A|	SAR1A	GTP-binding protein SAR1a isoform Iso 1	8	36	305980000	209450000	48791000	47732000	1775000000	734740000	550050000	19	9	8	12;11;11;11;9	10;9;9;9;9	8;7;7;7;8	;;;;	5	12	10	10	7	7	8	6	6	6	5	4	78.3	72.7	63.1	22.367	198	198;198;198;198;155	4.82			4	8	11	10	0	77.396	By MS/MS	By MS/MS	By MS/MS	53	69.2	57.6	3059800000	2094500000	487910000	477320000				6285	10835;11772;30932;35506;42899;43787;51242;54105;54106;55580;55581;59732	True;True;True;True;True;True;True;False;False;True;True;True	11414;12367;32292;37041;45229;46151;53959;56988;56989;58524;58525;62853	68280;68281;68282;73208;73209;189508;216287;216288;216289;216290;216291;216292;216293;263762;263763;263764;263765;263766;263767;268559;268560;268561;313018;313019;313020;333019;333020;333021;333022;333023;333024;333025;333026;333027;333028;342814;342815;342816;342817;342818;342819;342820;370819	103257;103258;110090;110091;276512;276513;276514;313409;313410;313411;313412;313413;313414;313415;313416;313417;313418;313419;383928;383929;383930;383931;383932;383933;383934;390862;390863;455637;455638;486068;486069;486070;486071;486072;486073;486074;486075;486076;486077;486078;486079;501150;501151;501152;501153;501154;541733;541734	103258;110091;276514;313416;383934;390863;455638;486068;486070;501151;501153;541733
NX_P54105-1	gi|NX_P54105-1|CLNS1A|	CLNS1A	Methylosome subunit pICln isoform Iso 1	3	36	88084000	61968000	9544300	16571000	425020000	113840000	147650000	22	7	7	3;1;1	3;1;1	3;1;1		3	3	3	3	3	3	3	3	3	3	3	3	30.4	30.4	30.4	26.215	237	237;216;237	3.06		5	8	2	2		0	34.531	By MS/MS	By MS/MS	By MS/MS	30.4	30.4	30.4	704670000	495740000	76354000	132570000				4492	13914;17733;51455	True;True;True	14599;14600;18571;54185	84371;84372;84373;84374;84375;84376;84377;84378;84379;84380;107774;107775;107776;107777;314228;314229;314230	125834;125835;125836;125837;125838;125839;125840;125841;125842;125843;125844;125845;125846;125847;125848;125849;125850;125851;125852;125853;125854;125855;159228;159229;159230;159231;159232;159233;457523;457524;457525;457526;457527;457528;457529;457530;457531	125851;159233;457529		388
NX_Q96KG9-5	gi|NX_Q96KG9-5|SCYL1|;gi|NX_Q96KG9-3|SCYL1|;gi|NX_Q96KG9-4|SCYL1|;gi|NX_Q96KG9-6|SCYL1|;gi|NX_Q96KG9-2|SCYL1|;gi|NX_Q96KG9-1|SCYL1|	SCYL1	N-terminal kinase-like protein isoform Iso 5	13	36	51345000	36050000	7594800	7700400	1163700000	263250000	248110000	24	7	5	13;13;13;13;13;13;6;6;5	13;13;13;13;13;13;6;6;5	13;13;13;13;13;13;6;6;5	;;;;;	9	13	13	9	8	7	9	8	7	9	8	7	34.8	34.8	34.8	69.237	626	626;707;781;787;791;808;666;806;807	4.05	2	5	8	9	4	11	0	38.888	By MS/MS	By MS/MS	By MS/MS	22.5	23.8	21.1	1694400000	1189700000	250630000	254110000				5800	4658;8609;14859;17282;23809;23810;30627;32890;33364;48058;48816;53063;54927	True;True;True;True;True;True;True;True;True;True;True;True;True	4963;9102;15570;18110;24884;24885;31976;34313;34828;50607;51390;55867;57844	31406;31407;31408;31409;55384;55385;89614;89615;89616;89617;89618;89619;89620;104679;104680;104681;145420;145421;145422;145423;145424;145425;145426;145427;187476;187477;201353;204103;292733;292734;292735;297253;326800;326801;326802;326803;326804;338813;338814	48233;48234;48235;84370;84371;132890;132891;132892;132893;132894;154807;154808;154809;154810;213381;213382;213383;213384;213385;213386;213387;213388;213389;213390;213391;213392;213393;273486;273487;292966;296814;425742;425743;425744;432155;476968;476969;476970;495076	48233;84371;132892;154807;213387;213393;273486;292966;296814;425743;432155;476969;495076
NX_Q14978-1	gi|NX_Q14978-1|NOLC1|;gi|NX_Q14978-2|NOLC1|;gi|NX_Q14978-3|NOLC1|	NOLC1	Nucleolar and coiled-body phosphoprotein 1 isoform Alpha	9	36	66580000	25144000	18590000	22846000	1128500000	614240000	436300000	4	13	19	9;9;8;1;1	9;9;8;1;1	9;9;8;1;1	;;	5	9	9	3	7	5	3	7	5	3	7	5	12.9	12.9	12.9	73.602	699	699;709;700;698;762	4.25	2	1	4	11	8	6	0	51.772	By MS/MS	By MS/MS	By MS/MS	5.2	12.9	5.6	2197100000	829740000	613480000	753910000				4903	4647;8489;8490;34335;49180;58272;59153;59154;59155	True;True;True;True;True;True;True;True;True	4952;8972;8973;35836;51792;61349;62258;62259;62260	31376;54652;54653;54654;54655;54656;54657;54658;209143;209144;209145;299601;361507;361508;361509;361510;361511;361512;361513;367500;367501;367502;367503;367504;367505;367506;367507;367508;367509;367510;367511;367512	48200;83296;83297;83298;83299;83300;83301;83302;83303;303590;303591;435751;527999;528000;528001;528002;528003;528004;528005;536812;536813;536814;536815;536816;536817;536818;536819;536820;536821;536822;536823;536824;536825;536826;536827;536828;536829;536830	48200;83296;83302;303590;435751;528002;536824;536827;536830
NX_Q9Y2S7-1	gi|NX_Q9Y2S7-1|POLDIP2|;gi|148233930|ref|NP_001091572.1|	POLDIP2	Polymerase delta-interacting protein 2 isoform Iso 1	10	36	130670000	67579000	22212000	40877000	1485800000	571520000	948000000	13	9	14	11;11	11;11	10;10	;	2	11	11	6	6	8	6	6	8	6	6	7	47.6	47.6	44.3	42.033	368	368;368	4.97		2	1	8	8	15	0	31.12	By MS/MS	By MS/MS	By MS/MS	26.1	31.2	37.8	3005400000	1554300000	510870000	940170000				2240	3340;9865;13973;19301;22036;24573;30183;35996;39588;49533;57017	True;True;True;True;True;True;True;True;True;True;True	3530;10415;14660;20218;23040;25704;31506;37548;41734;52153;60029	23143;23144;23145;23146;23147;23148;23149;23150;62862;62863;84813;117882;117883;117884;117885;133860;133861;150595;150596;184868;184869;219845;219846;219847;219848;242816;301483;301484;301485;301486;301487;301488;353432;353433	35645;35646;35647;35648;35649;35650;35651;35652;35653;35654;35655;35656;35657;35658;35659;95685;95686;126441;173831;173832;173833;173834;196886;221365;269775;269776;318929;318930;318931;318932;353307;438521;438522;438523;438524;438525;438526;516515	35649;95685;126441;173833;196886;221365;269775;318931;353307;438525;516515
NX_Q9H3G5-1	gi|NX_Q9H3G5-1|CPVL|	CPVL	Probable serine carboxypeptidase CPVL isoform Iso 1	9	36	90347000	72977000	8954700	8415100	1644800000	335360000	181540000	13	13	10	9;1;1;1;1	9;1;1;1;1	9;1;1;1;1		5	9	9	6	4	6	6	4	6	6	4	6	20.8	20.8	20.8	54.163	476	476;325;325;358;358	4.17	6	5		1	3	15	0	22.487	By MS/MS	By MS/MS	By MS/MS	14.7	9.7	14.5	2168300000	1751500000	214910000	201960000				6130	1316;6154;14867;16838;16839;18551;21959;41231;62277	True;True;True;True;True;True;True;True;True	1412;6529;15578;17637;17638;19435;22963;43466;65494	9272;41050;41051;41052;41053;41054;41055;41056;41057;41058;89649;89650;89651;89652;89653;89654;101491;101492;101493;101494;101495;101496;112718;133505;133506;253980;253981;386872;386873;386874	14692;62062;62063;62064;62065;62066;62067;62068;62069;62070;62071;62072;62073;132928;132929;132930;132931;132932;132933;150008;150009;150010;150011;150012;150013;150014;166059;196407;196408;369492;369493;564958;564959;564960;564961;564962;564963	14692;62069;132929;150008;150013;166059;196408;369493;564962
NX_O75323-1	gi|NX_O75323-1|GBAS|;gi|116004241|ref|NP_001070479.1|	GBAS	Protein NipSnap homolog 2 isoform Iso 1	7	36	81629000	38724000	21211000	21694000	773250000	261830000	252000000	13	9	14	7;4;3;2;2;2	7;4;3;2;2;2	7;4;3;2;2;2	;	6	7	7	4	5	6	4	5	6	4	5	6	37.8	37.8	37.8	33.742	286	286;286;247;247;429;431	4.33		3	7	6		11	0	75.781	By MS/MS	By MS/MS	By MS/MS	20.6	27.3	37.8	1306100000	619580000	339370000	347100000				3481	19883;22423;24039;34083;34084;47138;60312	True;True;True;True;True;True;True	20819;23446;25132;35575;35576;49644;63449	121469;121470;121471;121472;121473;136329;147025;147026;207814;207815;207816;207817;207818;286860;286861;286862;374336;374337;374338;374339;374340;374341;374342;374343;374344;374345;374346	178976;178977;178978;178979;178980;178981;178982;178983;200377;215544;215545;301841;301842;301843;301844;301845;301846;417079;417080;546903;546904;546905;546906;546907;546908;546909;546910;546911;546912;546913;546914;546915;546916;546917;546918;546919	178981;200377;215544;301841;301843;417079;546918
NX_Q9Y383-1	gi|NX_Q9Y383-1|LUC7L2|;gi|358411964|ref|XP_877405.3|;gi|297474072|ref|XP_002687046.1|;gi|982981048|ref|XP_015318626.1|;gi|528947797|ref|XP_005205961.1|;gi|NX_Q9Y383-3|LUC7L2|;gi|982981045|ref|XP_015318625.1|;gi|982981043|ref|XP_015318624.1|;gi|982922410|ref|XP_015326282.1|;gi|741924805|ref|XP_010802902.1|;gi|NX_Q9Y383-2|LUC7L2|;gi|982981039|ref|XP_015318623.1|;gi|528947790|ref|XP_005205959.1|;gi|NX_Q96HJ9-2|C7orf55|;gi|982981052|ref|XP_015318628.1|;gi|982981050|ref|XP_015318627.1|;gi|982922414|ref|XP_015326283.1|;gi|741924810|ref|XP_010802904.1|	LUC7L2	Putative RNA-binding protein Luc7-like 2 isoform Iso 1	9	36	165570000	105790000	27252000	32533000	2191800000	357720000	421180000	14	11	11	12;12;12;11;11;11;11;11;11;11;11;11;11;11;10;10;10;10	12;12;12;11;11;11;11;11;11;11;11;11;11;11;10;10;10;10	9;9;9;8;8;8;8;8;8;8;8;8;8;8;7;7;7;7	;;;;;;;;;;;;;;;;;	18	12	12	7	8	7	7	8	7	6	7	5	34.7	34.7	23.7	46.513	392	392;392;392;374;374;389;389;389;389;389;391;408;408;458;339;339;339;339	4.59	4	2	4	5	2	20	0	86.992	By MS/MS	By MS/MS	By MS/MS	20.9	24	27.6	2980300000	1904200000	490540000	585590000				2490	3448;29188;29189;31127;36533;36534;42048;47310;55159;55630;55631;56197	True;True;True;True;True;True;True;True;True;True;True;True	3667;30481;30482;32499;38159;38160;44333;44334;49827;58087;58578;58579;59169	23954;178623;178624;190576;190577;190578;190579;190580;190581;222812;222813;222814;222815;222816;222817;222818;222819;222820;222821;258700;258701;287896;287897;287898;287899;287900;287901;287902;340648;343110;343111;343112;343113;343114;343115;343116;347555	36824;260610;260611;277946;277947;277948;277949;277950;277951;277952;277953;277954;323384;323385;323386;323387;323388;323389;323390;323391;323392;376575;376576;418789;418790;418791;418792;418793;418794;497904;501595;501596;501597;501598;501599;501600;501601;501602;508149	36824;260610;260611;277952;323386;323389;376575;418790;497904;501596;501602;508149	800		177
NX_Q15833-1	gi|NX_Q15833-1|STXBP2|;gi|NX_Q15833-2|STXBP2|;gi|NX_Q15833-3|STXBP2|;gi|741932120|ref|XP_010805126.1|	STXBP2	Syntaxin-binding protein 2 isoform Iso 1	19	36	64460000	33464000	11796000	19201000	1213000000	411330000	432070000	18	9	9	19;18;18;10;8	19;18;18;10;8	19;18;18;10;8	;;;	5	19	19	9	8	13	9	8	13	9	8	13	43.3	43.3	43.3	66.452	593	593;590;604;572;593	4.86	1	3	5	4	8	21	0	110.81	By MS/MS	By MS/MS	By MS/MS	19.7	24.3	37.3	2127200000	1104300000	389260000	633620000				4986	133;241;6808;8155;11788;12362;27084;31578;31683;31684;35303;38203;40569;40570;45365;49477;50554;57147;59866	True;True;True;True;True;True;True;True;True;True;True;True;True;True;True;True;True;True;True	141;257;7203;8598;12383;12997;28300;32969;33080;33081;36834;40248;42757;42758;47785;52094;53236;60162;62988	644;645;1332;1333;1334;1335;44642;44643;51831;73274;76069;76070;76071;166808;166809;166810;166811;193352;194484;194485;194486;194487;214944;234350;234351;249038;249039;249040;249041;249042;249043;276536;276537;276538;276539;276540;276541;301258;308442;354115;354116;371591	1015;1016;1017;2112;2113;2114;2115;2116;2117;67478;78103;110172;114073;114074;114075;244522;244523;244524;281970;283669;283670;311520;340835;340836;362134;362135;362136;362137;362138;362139;362140;401574;401575;401576;401577;401578;401579;438249;448775;517401;542832	1015;2116;67478;78103;110172;114075;244524;281970;283669;283670;311520;340836;362136;362140;401575;438249;448775;517401;542832
NX_O00560-1	gi|NX_O00560-1|SDCBP|;gi|NX_O00560-3|SDCBP|;gi|741950045|ref|XP_005215494.2|;gi|741950043|ref|XP_005215493.2|;gi|115497576|ref|NP_001068951.1|	SDCBP	Syntenin-1 isoform Iso 1	1	36	73706000	64847000	7107800	1751300	636800000	109050000	40494000	27	5	4	9;7;5;5;5	9;7;5;5;5	1;1;0;0;0	;;;;	5	9	9	6	5	2	6	5	2	1	0	0	47	47	6	32.444	298	298;292;297;298;298	2.88	4	6	9	3	4		0	27.225	By MS/MS	By MS/MS	By MS/MS	31.5	23.2	7.7	810760000	713310000	78186000	19264000				3267	3671;13187;25650;43159;47414;48460;48747;48748;56552	True;True;True;True;True;True;True;True;True	3913;13846;26824;45497;49934;51020;51313;51314;59546	25297;25298;25299;25300;80435;158510;265070;265071;265072;288517;295356;295357;295358;295359;295360;295361;295362;295363;296890;296891;296892;296893;296894;296895;296896;350220	38837;38838;38839;38840;38841;38842;120370;233063;385798;385799;385800;419674;429468;429469;429470;429471;429472;429473;429474;429475;431637;431638;431639;431640;431641;431642;431643;431644;431645;431646;431647;431648;431649;431650;431651;511834;511835	38841;120370;233063;385798;419674;429471;431637;431642;511834
NX_Q9BZE9-1	gi|NX_Q9BZE9-1|ASPSCR1|;gi|NX_Q9BZE9-2|ASPSCR1|;gi|NX_Q9BZE9-3|ASPSCR1|;gi|NX_Q9BZE9-4|ASPSCR1|	ASPSCR1	Tether containing UBX domain for GLUT4 isoform Iso 1	10	36	49596000	36972000	6862300	5761400	1081200000	166470000	139810000	20	9	7	10;10;9;6;2	10;10;9;6;2	10;10;9;6;2	;;;	5	10	10	7	5	3	7	5	3	7	5	3	31.3	31.3	31.3	60.182	553	553;647;501;348;552	3.64	4	4	6	8	8	3	0	44.603	By MS/MS	By MS/MS	By MS/MS	24.4	14.5	14.3	1438300000	1072200000	199010000	167080000				6058	225;226;3693;16365;19010;20966;34004;46583;53443;58801	True;True;True;True;True;True;True;True;True;True	240;241;3937;17148;19911;21933;35496;49060;56284;61891	1199;1200;1201;1202;25432;99177;99178;99179;99180;99181;115508;115509;115510;126942;207483;207484;283126;283127;283128;283129;283130;283131;283132;329061;329062;329063;365280;365281;365282;365283;365284;365285;365286	1792;1793;1794;1795;1796;1797;39020;146702;146703;146704;146705;146706;170243;170244;170245;186317;301434;301435;411265;411266;411267;411268;411269;411270;411271;411272;411273;411274;480162;480163;533624;533625;533626;533627;533628;533629;533630	1792;1794;39020;146705;170243;186317;301434;411272;480162;533629
NX_O00267-2	gi|NX_O00267-2|SUPT5H|;gi|328927069|ref|NP_001076908.2|;gi|NX_O00267-1|SUPT5H|	SUPT5H	Transcription elongation factor SPT5 isoform Iso 2	12	36	38783000	22590000	4464000	11730000	1118700000	215190000	624960000	16	7	13	12;12;12	12;12;12	12;12;12	;;	3	12	12	7	7	6	7	7	6	7	7	6	19.1	19.1	19.1	120.5	1083	1083;1083;1087	4.22	1	2	7	11	8	7	0	36.417	By MS/MS	By MS/MS	By MS/MS	12.7	13.3	11.3	1978000000	1152100000	227660000	598220000				2587	9346;13709;13710;17398;23880;26892;48254;49976;53500;53501;58267;59184	True;True;True;True;True;True;True;True;True;True;True;True	9872;14388;14389;18232;24957;28101;50807;52630;56346;56347;61344;62291	59672;83125;83126;83127;83128;83129;105601;105602;105603;105604;105605;105606;105607;145879;145880;145881;145882;145883;165823;165824;294146;304161;304162;304163;304164;304165;304166;329473;329474;329475;329476;361490;361491;361492;367696;367697	90797;123985;123986;123987;123988;156161;156162;156163;156164;156165;156166;156167;156168;156169;156170;156171;156172;213971;213972;213973;243260;427806;442483;442484;442485;442486;442487;442488;480819;480820;480821;527985;527986;527987;537095;537096;537097	90797;123985;123988;156166;213972;243260;427806;442483;480819;480820;527987;537096
NX_P01111-1	gi|NX_P01111-1|NRAS|;gi|148226664|ref|NP_001091458.1|;gi|741920203|ref|XP_010801407.1|	NRAS	GTPase NRas isoform Iso 1	3	36	143990000	60355000	39411000	44227000	778840000	372690000	288230000	9	14	13	10;10;8;4	10;10;8;4	3;3;3;0	;;	4	10	10	7	7	6	7	7	6	1	3	2	72.5	72.5	23.8	21.229	189	189;189;178;249	3.68	3	8	6	9	10	4	0	71.804	By MS/MS	By MS/MS	By MS/MS	58.7	66.1	58.2	1439900000	603550000	394110000	442270000				2234	35866;43777;45163;45164;45930;46686;50746;51813;56675;56676	True;True;True;True;True;True;True;True;True;True	37415;46141;47577;47578;48370;49169;53437;54559;59673;59674	219228;219229;219230;219231;219232;219233;219234;219235;219236;219237;268512;275690;275691;275692;279135;279136;279137;279138;283620;283621;283622;309807;309808;309809;309810;309811;309812;309813;309814;309815;309816;309817;316711;350895;350896;350897;350898;350899;350900;350901	318065;318066;318067;318068;318069;318070;318071;390805;400445;400446;400447;400448;400449;405158;405159;405160;405161;405162;411923;411924;411925;411926;450826;450827;450828;450829;450830;450831;450832;450833;450834;450835;450836;450837;461353;512744;512745;512746;512747;512748;512749	318068;390805;400445;400447;405161;411926;450832;461353;512744;512747
NX_P52895-1	gi|NX_P52895-1|AKR1C2|	AKR1C2	Aldo-keto reductase family 1 member C2 isoform Iso 1	3	36	914300000	474140000	170360000	269790000	8099800000	3159400000	3781300000	11	7	18	27;7;4;4;4;3;3;3;3;2;2;2;1;1	3;0;0;0;0;0;0;0;0;0;0;0;0;0	3;0;0;0;0;0;0;0;0;0;0;0;0;0		14	27	3	18	23	21	2	2	2	2	2	2	70.9	6.8	6.8	36.735	323	323;139;323;323;323;323;323;323;343;323;340;402;324;324	5.66				3	4	22	0	12.361	By MS/MS	By MS/MS	By MS/MS	51.4	70.9	67.5	16457000000	8534600000	3066500000	4856300000				4466	2010;7464;7465;10076;10194;19310;20853;20854;24970;27819;32345;32346;33321;33322;36623;40910;40911;44628;44629;45350;47520;47828;47829;48382;53366;61077;61419	False;False;False;False;False;False;False;False;False;False;True;True;False;False;False;False;False;False;False;False;True;False;False;False;False;False;False	2141;7886;7887;10631;10751;20227;21816;21817;26111;29056;33760;33761;33762;34779;34780;34781;38279;38280;43105;43106;47024;47025;47026;47770;50044;50365;50366;50941;56205;64241;64591	13938;13939;13940;13941;13942;13943;13944;13945;13946;13947;48210;48211;48212;48213;48214;48215;48216;48217;48218;48219;48220;63964;63965;63966;63967;63968;63969;63970;63971;63972;64412;64413;64414;64415;64416;64417;64418;64419;64420;64421;64422;64423;64424;64425;64426;64427;118023;118024;118025;118026;126110;126111;126112;126113;126114;126115;126116;126117;126118;126119;126120;126121;126122;126123;126124;126125;126126;126127;126128;126129;126130;126131;153258;153259;153260;153261;153262;153263;153264;153265;153266;153267;153268;153269;153270;153271;153272;170942;170943;170944;170945;170946;198364;198365;198366;198367;198368;198369;198370;198371;198372;198373;198374;198375;198376;198377;198378;198379;198380;198381;198382;198383;198384;198385;198386;198387;198388;203837;203838;203839;203840;203841;203842;203843;203844;203845;203846;203847;203848;203849;203850;203851;203852;203853;203854;203855;203856;203857;203858;203859;203860;203861;203862;203863;203864;203865;203866;203867;203868;203869;203870;203871;203872;203873;223446;223447;223448;251241;251242;251243;251244;251245;251246;251247;251248;251249;251250;251251;251252;251253;251254;251255;251256;251257;251258;251259;251260;273095;273096;273097;273098;273099;273100;273101;273102;273103;273104;273105;273106;273107;273108;273109;273110;276479;276480;276481;276482;276483;276484;276485;276486;276487;276488;289199;289200;289201;289202;291288;291289;291290;291291;291292;291293;291294;291295;291296;291297;291298;291299;291300;291301;291302;291303;291304;291305;294885;328734;328735;328736;328737;328738;328739;328740;328741;328742;328743;328744;328745;328746;328747;328748;328749;328750;328751;328752;328753;328754;328755;328756;328757;328758;328759;328760;328761;328762;328763;328764;378846;378847;378848;378849;378850;378851;378852;380846;380847	21967;21968;21969;21970;21971;21972;21973;21974;21975;21976;21977;21978;21979;72926;72927;72928;72929;72930;72931;72932;72933;72934;72935;72936;72937;72938;72939;72940;72941;72942;72943;72944;72945;97326;97327;97328;97329;97330;97331;97332;97333;97334;97335;97336;97337;97338;98011;98012;98013;98014;98015;98016;98017;98018;98019;98020;98021;98022;98023;98024;98025;98026;98027;98028;174094;174095;185224;185225;185226;185227;185228;185229;185230;185231;185232;185233;185234;185235;185236;185237;185238;185239;185240;185241;185242;185243;185244;185245;185246;185247;185248;185249;185250;185251;185252;185253;225064;225065;225066;225067;225068;225069;225070;225071;225072;225073;225074;225075;225076;225077;225078;225079;225080;249983;249984;249985;249986;249987;249988;249989;288851;288852;288853;288854;288855;288856;288857;288858;288859;288860;288861;288862;288863;288864;288865;288866;288867;288868;288869;288870;288871;288872;288873;288874;288875;288876;288877;288878;288879;288880;288881;288882;288883;288884;288885;296372;296373;296374;296375;296376;296377;296378;296379;296380;296381;296382;296383;296384;296385;296386;296387;296388;296389;296390;296391;296392;296393;296394;296395;296396;296397;296398;296399;296400;296401;296402;296403;296404;296405;296406;296407;296408;296409;296410;296411;296412;296413;296414;296415;296416;296417;296418;296419;296420;296421;296422;296423;296424;296425;296426;296427;296428;296429;296430;296431;296432;296433;296434;296435;296436;296437;296438;296439;296440;296441;296442;296443;296444;324501;324502;324503;365187;365188;365189;365190;365191;365192;365193;365194;365195;365196;365197;365198;365199;365200;365201;365202;365203;365204;365205;365206;365207;365208;365209;365210;365211;365212;365213;365214;365215;365216;365217;365218;365219;365220;365221;365222;365223;365224;365225;365226;365227;396916;396917;396918;396919;396920;396921;396922;396923;396924;396925;396926;396927;396928;396929;401518;401519;401520;401521;401522;401523;401524;401525;401526;401527;420627;420628;420629;420630;423642;423643;423644;423645;423646;423647;423648;423649;423650;423651;423652;423653;423654;423655;423656;423657;423658;423659;423660;423661;423662;423663;423664;423665;423666;423667;423668;423669;423670;423671;423672;423673;423674;423675;423676;423677;423678;423679;423680;423681;423682;423683;423684;423685;423686;423687;423688;423689;423690;423691;423692;423693;423694;428815;479749;479750;479751;479752;479753;479754;479755;479756;479757;479758;479759;479760;479761;479762;479763;479764;479765;479766;479767;479768;479769;479770;479771;479772;479773;479774;479775;479776;479777;479778;479779;479780;479781;479782;479783;479784;479785;479786;479787;479788;479789;479790;479791;479792;479793;479794;479795;553376;553377;553378;553379;553380;553381;553382;553383;553384;556194;556195	21967;72943;72945;97327;98016;174094;185224;185229;225068;249984;288852;288867;296426;296444;324502;365190;365226;396920;396928;401524;420629;423642;423659;428815;479766;553384;556195	2111;2112;2113;2114		1;16;175;293
NX_Q6FI81-3	gi|NX_Q6FI81-3|CIAPIN1|;gi|NX_Q6FI81-1|CIAPIN1|;gi|NX_Q6FI81-2|CIAPIN1|;gi|62751735|ref|NP_001015659.1|;gi|528990717|ref|XP_005218739.1|	CIAPIN1	Anamorsin isoform Iso 3	8	36	193220000	155580000	12441000	25200000	2500300000	628750000	503720000	22	8	6	8;8;4;4;4	8;8;4;4;4	8;8;4;4;4	;;;;	5	8	8	7	6	5	7	6	5	7	6	5	47.2	47.2	47.2	32.212	299	299;312;108;310;311	4.22	3	2	4	12	7	9	0	126.69	By MS/MS	By MS/MS	By MS/MS	41.5	35.8	30.8	3864400000	3111600000	248830000	504000000				5167	5528;10708;11874;17977;35946;38927;45791;57247	True;True;True;True;True;True;True;True	5880;11283;12470;18824;37496;41059;48228;60264	37496;67385;67386;67387;67388;67389;73671;73672;73673;73674;109302;109303;109304;109305;219606;219607;219608;219609;239210;239211;239212;239213;239214;278335;278336;278337;278338;278339;278340;354828;354829;354830;354831;354832;354833;354834;354835	56880;102008;102009;102010;102011;102012;102013;102014;110784;110785;110786;110787;161216;161217;161218;161219;161220;318578;318579;318580;318581;318582;318583;318584;318585;348147;348148;348149;348150;403911;403912;403913;403914;518414;518415;518416;518417;518418;518419	56880;102012;110786;161220;318584;348147;403914;518415
NX_Q92665-1	gi|NX_Q92665-1|MRPS31|	MRPS31	28S ribosomal protein S31, mitochondrial isoform Iso 1	7	36	58814000	40321000	7981500	10511000	771810000	220000000	278630000	20	7	9	9	9	7		1	9	9	8	5	4	8	5	4	7	4	4	31.9	31.9	26.1	45.318	395	395	3.8	2	7	3	5	9	4	0	70.105	By MS/MS	By MS/MS	By MS/MS	29.1	23.3	20.5	1293900000	887070000	175590000	231250000				5626	9835;19753;21763;21764;24726;24727;25086;44156;46548	True;True;True;True;True;True;True;True;True	10382;20688;22759;22760;25866;25867;26236;46526;49024	62719;62720;62721;62722;62723;62724;62725;120828;132518;132519;132520;132521;132522;132523;132524;152015;152016;152017;152018;152019;152020;152021;152022;153959;270560;282967;282968;282969;282970;282971	95526;95527;95528;95529;95530;95531;95532;95533;95534;95535;95536;95537;95538;95539;178195;195094;195095;195096;195097;195098;195099;195100;223417;223418;223419;223420;223421;223422;223423;223424;223425;223426;226061;393539;410991;410992;410993;410994;410995	95529;178195;195094;195096;223418;223425;226061;393539;410993
NX_Q99848-1	gi|NX_Q99848-1|EBNA1BP2|;gi|77735789|ref|NP_001029589.1|	EBNA1BP2	Probable rRNA-processing protein EBP2 isoform Iso 1	6	36	181480000	153710000	13492000	14280000	1953900000	391180000	281900000	28	3	5	6;3	6;3	6;3	;	2	6	6	6	3	3	6	3	3	6	3	3	23.5	23.5	23.5	34.852	306	306;305	2.97	6	12	4	3	1	6	0	25.112	By MS/MS	By MS/MS	By MS/MS	23.5	12.1	12.1	2722200000	2305700000	202380000	214200000				5903	4925;12842;17814;29977;29978;43320	True;True;True;True;True;True	5245;13491;18653;31298;31299;45664	33517;33518;78462;78463;78464;78465;78466;78467;108118;108119;108120;108121;108122;108123;108124;183950;183951;183952;183953;183954;183955;183956;183957;183958;183959;183960;266001;266002;266003;266004;266005;266006	51210;117409;117410;117411;117412;117413;117414;117415;159647;159648;159649;159650;159651;159652;159653;159654;268600;268601;268602;268603;268604;268605;268606;268607;268608;268609;268610;268611;268612;268613;268614;268615;387233;387234;387235;387236;387237;387238;387239	51210;117410;159647;268601;268613;387235
NX_Q9C0D9-1	gi|NX_Q9C0D9-1|EPT1|	EPT1	Ethanolaminephosphotransferase 1 isoform Iso 1	2	36	65895000	46337000	4383600	15174000	407100000	45831000	63851000	16	8	12	2	2	2		1	2	2	2	2	2	2	2	2	2	2	2	4.5	4.5	4.5	45.228	397	397	2.39	6	6	8	2	1		0	13.174	By MS/MS	By MS/MS	By MS/MS	4.5	4.5	4.5	527160000	370690000	35069000	121400000				6071	1858;1859	True;True	1983;1984	12920;12921;12922;12923;12924;12925;12926;12927;12928;12929;12930;12931;12932;12933;12934;12935;12936;12937;12938;12939;12940;12941;12942	20555;20556;20557;20558;20559;20560;20561;20562;20563;20564;20565;20566;20567;20568;20569;20570;20571;20572;20573;20574;20575;20576;20577;20578;20579;20580;20581;20582;20583;20584;20585;20586;20587;20588;20589;20590	20555;20587
NX_Q9UHY7-1	gi|NX_Q9UHY7-1|ENOPH1|;gi|NX_Q9UHY7-2|ENOPH1|	ENOPH1	Enolase-phosphatase E1 isoform Iso 1	4	36	181930000	104470000	27361000	50099000	953030000	431090000	452380000	20	6	10	4;3;1;1;1;1	4;3;1;1;1;1	4;3;1;1;1;1	;	6	4	4	3	2	3	3	2	3	3	2	3	28.7	28.7	28.7	28.932	261	261;115;173;261;262;280	4.93		2	1	7	5	13	0	43.246	By MS/MS	By MS/MS	By MS/MS	16.5	16.5	28.7	2365000000	1358100000	355690000	651280000				6505	7306;20866;27208;32415	True;True;True;True	7724;21829;28428;33833	47417;126175;126176;126177;126178;126179;126180;126181;126182;126183;167512;167513;167514;167515;167516;167517;167518;167519;198741;198742;198743;198744;198745;198746;198747;198748;198749;198750	71702;71703;185302;185303;185304;185305;185306;185307;185308;185309;185310;185311;185312;245457;245458;245459;245460;245461;245462;245463;245464;245465;245466;289346;289347;289348;289349;289350;289351;289352;289353;289354;289355;289356;289357;289358;289359;289360;289361	71702;185306;245461;289360
NX_Q9Y6Y8-1	gi|NX_Q9Y6Y8-1|SEC23IP|;gi|NX_Q9Y6Y8-2|SEC23IP|;gi|300794266|ref|NP_001179888.1|;gi|529009153|ref|XP_005225832.1|;gi|741976622|ref|XP_010818381.1|;gi|529009151|ref|XP_005225831.1|	SEC23IP	SEC23-interacting protein isoform Iso 1	11	36	60718000	17065000	16299000	27355000	662100000	660350000	1069800000	9	13	14	11;10;6;6;6;6	11;10;6;6;6;6	11;10;6;6;6;6	;;;;;	6	11	11	4	9	9	4	9	9	4	9	9	19.3	19.3	19.3	111.08	1000	1000;924;1004;1005;1006;1006	4.92		1	5	4	13	14	0	57.523	By MS/MS	By MS/MS	By MS/MS	8.7	16.5	15.3	2428700000	682590000	651940000	1094200000				6761	603;6184;16614;17079;21446;30204;45511;46042;47531;56642;58974	True;True;True;True;True;True;True;True;True;True;True	645;6562;17406;17889;22431;31527;31528;47938;48489;50055;59637;62076	4390;4391;41206;100316;100317;100318;102792;102793;102794;102795;102796;102797;130356;184958;184959;184960;184961;184962;184963;184964;277154;277155;279769;279770;289271;289272;289273;350757;350758;350759;350760;350761;350762;350763;350764;350765;366441	6966;62274;148312;148313;148314;151836;151837;151838;151839;151840;151841;151842;151843;191866;269891;269892;269893;269894;269895;269896;269897;269898;402336;402337;402338;402339;406013;420703;420704;420705;512562;512563;512564;512565;512566;512567;512568;512569;512570;512571;512572;512573;535269	6966;62274;148312;151840;191866;269891;402336;406013;420703;512571;535269	2511		834
NX_P51398-2	gi|NX_P51398-2|DAP3|;gi|NX_P51398-3|DAP3|;gi|NX_P51398-1|DAP3|	DAP3	28S ribosomal protein S29, mitochondrial isoform Iso 2	10	35	53269000	39913000	8425200	4930600	365610000	469480000	174720000	20	9	6	10;10;10;2;2;2	10;10;10;2;2;2	10;10;10;2;2;2	;;	6	10	10	8	6	4	8	6	4	8	6	4	37.3	37.3	37.3	41.044	357	357;364;398;397;397;402	3.34	3	8	10	7	2	5	0	14.96	By MS/MS	By MS/MS	By MS/MS	25.8	27.2	14.6	1012100000	758340000	160080000	93681000				4431	8019;11695;12812;13870;18756;26577;28233;38833;42362;49240	True;True;True;True;True;True;True;True;True;True	8455;12288;13460;14552;19644;27778;29482;40956;44659;51853	51089;51090;51091;51092;51093;72880;72881;72882;78225;78226;78227;78228;84079;84080;84081;84082;113770;113771;113772;113773;113774;113775;113776;113777;113778;164268;172857;172858;238365;238366;238367;238368;238369;260404;299893	77095;77096;77097;77098;77099;109684;109685;109686;117067;117068;117069;117070;125429;125430;125431;125432;125433;167509;167510;167511;167512;167513;167514;167515;167516;167517;167518;241167;252513;252514;346637;346638;346639;346640;346641;346642;379110;436187	77097;109686;117067;125429;167516;241167;252514;346640;379110;436187
NX_O75608-2	gi|NX_O75608-2|LYPLA1|;gi|NX_O75608-1|LYPLA1|	LYPLA1	Acyl-protein thioesterase 1 isoform Iso 2	8	35	170550000	54503000	55858000	60190000	1031700000	578100000	436780000	7	13	15	8;8;2;1;1	8;8;2;1;1	8;8;2;1;1	;	5	8	8	6	7	6	6	7	6	6	7	6	56.1	56.1	56.1	22.875	214	214;230;230;172;196	3.85	1	6	6	10	6	5	0	46.953	By MS/MS	By MS/MS	By MS/MS	43.5	56.1	43.5	2046600000	654040000	670300000	722280000				3515	4258;4259;7416;26553;29229;43592;53061;54655	True;True;True;True;True;True;True;True	4534;4535;7835;27754;30522;45950;55865;57562	28761;28762;28763;28764;28765;47945;47946;47947;47948;164162;178815;178816;178817;267567;267568;267569;267570;267571;267572;326787;326788;326789;326790;326791;326792;326793;326794;326795;326796;326797;337463;337464;337465;337466	44003;44004;44005;44006;72530;72531;241058;260906;260907;260908;260909;260910;260911;389519;389520;389521;389522;389523;389524;389525;476952;476953;476954;476955;476956;476957;476958;476959;476960;476961;476962;476963;476964;493217;493218;493219;493220	44003;44005;72531;241058;260907;389522;476952;493219
NX_P51572-1	gi|NX_P51572-1|BCAP31|;gi|NX_P51572-2|BCAP31|	BCAP31	B-cell receptor-associated protein 31 isoform Iso 1	6	35	152220000	117590000	28010000	6620600	1673000000	163530000	139760000	18	10	7	6;6	6;6	6;6	;	2	6	6	4	6	4	4	6	4	4	6	4	30.1	30.1	30.1	27.991	246	246;313	4.08		3	9	9	14	2	0	137.6	By MS/MS	By MS/MS	By MS/MS	18.7	30.1	22.8	2283300000	1763800000	420150000	99309000				4436	1161;15964;29966;33932;44845;61474	True;True;True;True;True;True	1246;16729;31287;35422;35423;47248;64649	8407;8408;8409;8410;96590;96591;96592;96593;96594;96595;96596;96597;96598;183908;183909;183910;183911;183912;183913;183914;183915;183916;183917;207061;207062;207063;207064;207065;207066;207067;207068;207069;207070;273929;381229;381230;381231	13339;13340;13341;142788;142789;142790;142791;142792;142793;142794;142795;142796;142797;142798;142799;268537;268538;268539;268540;268541;268542;268543;268544;268545;300899;300900;300901;300902;300903;300904;300905;300906;300907;398074;556676;556677;556678	13339;142794;268542;300905;398074;556676	2102		241
NX_Q9P0M6-1	gi|NX_Q9P0M6-1|H2AFY2|;gi|115497300|ref|NP_001069554.1|	H2AFY2	Core histone macro-H2A.2 isoform Iso 1	7	35	75305000	59386000	7759000	8160000	1134500000	215230000	65880000	22	9	4	9;9	7;7	7;7	;	2	9	7	8	6	7	6	5	5	6	5	5	33.6	26.6	26.6	40.058	372	372;372	3.71	2	10	6	3	6	8	0	37.872	By MS/MS	By MS/MS	By MS/MS	32.5	22.6	33.6	1430800000	1128300000	147420000	155040000				1392	1829;8770;19283;19980;28514;34720;49439;55529;55530	False;True;True;False;True;True;True;True;True	1952;9269;20200;20917;29779;36224;52055;58472;58473	12741;12742;12743;12744;12745;56168;56169;56170;56171;56172;117708;117709;117710;117711;117712;117713;117714;117715;117716;117717;121835;121836;121837;121838;174722;174723;174724;174725;174726;174727;211168;211169;211170;211171;211172;211173;300900;300901;300902;300903;300904;300905;342582;342583	20306;20307;20308;20309;85397;85398;85399;85400;85401;85402;85403;85404;85405;173455;173456;173457;173458;173459;173460;173461;173462;173463;179497;179498;179499;179500;179501;179502;255113;255114;255115;255116;255117;306274;306275;306276;306277;306278;437638;437639;437640;437641;437642;437643;437644;500838;500839	20307;85398;173456;179500;255116;306276;437640;500838;500839				364
NX_Q96EP5-2	gi|NX_Q96EP5-2|DAZAP1|;gi|300795706|ref|NP_001179960.1|;gi|NX_Q96EP5-1|DAZAP1|	DAZAP1	DAZ-associated protein 1 isoform Iso 2	8	35	192500000	122310000	27119000	43077000	960000000	392820000	379710000	10	12	13	8;8;8	8;8;8	8;8;8	;;	3	8	8	4	4	7	4	4	7	4	4	7	29.1	29.1	29.1	40.529	378	378;406;407	4.62	1	1	4	6	7	10	0	179.79	By MS/MS	By MS/MS	By MS/MS	15.3	17.2	29.1	1732500000	1100800000	244070000	387690000				2547	8848;16626;22067;22068;30565;37961;49363;50743	True;True;True;True;True;True;True;True	9350;17418;23071;23072;31908;39962;51978;53434	56564;56565;56566;100370;134011;134012;134013;134014;134015;134016;186988;186989;186990;186991;186992;186993;186994;232890;232891;232892;232893;232894;232895;232896;232897;300452;300453;300454;309800	85963;85964;85965;85966;148387;197100;197101;197102;197103;197104;197105;272776;272777;272778;272779;272780;272781;272782;338736;338737;338738;338739;338740;338741;338742;338743;338744;338745;338746;338747;338748;338749;436899;436900;436901;436902;450820	85964;148387;197101;197103;272778;338747;436901;450820
NX_P51114-1	gi|NX_P51114-1|FXR1|;gi|84370149|ref|NP_001033651.1|;gi|528937061|ref|XP_005201659.1|;gi|528937059|ref|XP_005201658.1|;gi|528937057|ref|XP_005201657.1|;gi|NX_P51114-2|FXR1|;gi|528937065|ref|XP_005201661.1|;gi|528937063|ref|XP_005201660.1|;gi|NX_P51114-3|FXR1|	FXR1	Fragile X mental retardation syndrome-related protein 1 isoform Iso 1	8	35	90640000	37188000	22568000	30884000	1220800000	516740000	800420000	10	11	14	10;10;10;10;10;9;9;9;8	10;10;10;10;10;9;9;9;8	8;8;8;8;8;7;7;7;6	;;;;;;;;	9	10	10	6	7	5	6	7	5	5	5	4	26.9	26.9	23.5	69.72	621	621;621;648;650;677;539;539;568;536	4.69		1	3	9	11	8	0	86.564	By MS/MS	By MS/MS	By MS/MS	16.6	15.9	15.3	2537900000	1041300000	631890000	864760000				2727	3538;10066;12010;16683;26232;28795;33863;34126;49789;56560	True;True;True;True;True;True;True;True;True;True	3775;10621;12611;17476;27425;30062;35349;35618;52429;59554	24479;24480;24481;24482;24483;63926;74538;100696;100697;100698;100699;100700;162474;162475;176217;176218;176219;176220;206709;208103;208104;208105;303168;303169;303170;303171;303172;303173;350241;350242;350243;350244	37626;37627;37628;37629;37630;37631;97282;112106;148892;148893;148894;148895;148896;148897;148898;148899;148900;238855;238856;257131;257132;257133;257134;257135;257136;257137;300401;302237;302238;441119;441120;441121;441122;511862;511863;511864	37628;97282;112106;148899;238856;257132;300401;302237;441121;511862
NX_Q96GK7-1	gi|NX_Q96GK7-1|FAHD2A|;gi|NX_Q6P2I3-1|FAHD2B|;gi|45430009|ref|NP_991359.1|	FAHD2A	Fumarylacetoacetate hydrolase domain-containing protein 2A isoform Iso 1	8	35	115760000	73757000	16007000	26001000	1075100000	197420000	199260000	15	8	12	8;6;6	8;6;6	8;6;6	;;	3	8	8	5	4	6	5	4	6	5	4	6	38.5	38.5	38.5	34.596	314	314;314;314	4.03	2	6	4	7	13	5	0	70.088	By MS/MS	By MS/MS	By MS/MS	24.8	20.7	30.9	1504900000	958850000	208090000	338010000				5757	2537;3739;4565;26976;26977;46671;51631;51632	True;True;True;True;True;True;True;True	2696;3983;4868;28189;28190;49153;54374;54375	17455;17456;17457;17458;17459;17460;17461;25629;30879;30880;30881;30882;30883;30884;166265;166266;166267;166268;166269;166270;166271;166272;166273;166274;166275;166276;283552;315386;315387;315388;315389;315390;315391;315392;315393;315394;315395	27133;27134;27135;39268;47359;47360;47361;47362;243862;243863;243864;243865;243866;243867;243868;243869;243870;243871;243872;243873;243874;243875;243876;243877;411845;459294;459295;459296;459297;459298;459299;459300;459301;459302;459303;459304;459305	27133;39268;47361;243865;243877;411845;459299;459305
NX_Q92947-1	gi|NX_Q92947-1|GCDH|;gi|NX_Q92947-2|GCDH|	GCDH	Glutaryl-CoA dehydrogenase, mitochondrial isoform Long	5	35	92824000	54818000	20532000	17474000	1204200000	330250000	309240000	18	6	11	5;3	5;3	5;3	;	2	5	5	4	5	5	4	5	5	4	5	5	21.5	21.5	21.5	48.127	438	438;428	3.53	2	6	8	10	1	5	0	84.626	By MS/MS	By MS/MS	By MS/MS	17.6	21.5	21.5	1856500000	1096400000	410650000	349480000				5649	2330;10900;16482;19421;19583	True;True;True;True;True	2478;11479;17266;20345;20513	15984;15985;15986;15987;15988;15989;15990;15991;68607;68608;68609;68610;68611;99560;99561;99562;99563;99564;99565;99566;99567;99568;99569;99570;99571;118740;118741;120172;120173;120174;120175;120176	24976;24977;24978;24979;24980;24981;24982;103641;103642;103643;103644;103645;103646;103647;103648;147156;147157;147158;147159;147160;147161;147162;147163;147164;147165;147166;147167;147168;147169;175192;175193;175194;177353;177354;177355;177356;177357;177358	24978;103644;147161;175192;177355
