## Supplementary Table 1 for "Proteomic Analysis of *Plasmodium* Merosomes: The Link Between Liver and Blood Stages in Malaria" (part 19 of 22)

### Sheet: 1.4 H. sapiens Total Proteins (continued)
H. sapiens Total Protein Identifications
NX_P30519-1	gi|NX_P30519-1|HMOX2|;gi|NX_P30519-2|HMOX2|	HMOX2	Heme oxygenase 2 isoform Iso 1	12	35	96862000	35778000	19806000	41279000	790680000	316140000	636700000	12	7	16	12;11;5	12;11;5	12;11;5	;	3	12	12	6	8	9	6	8	9	6	8	9	51.9	51.9	51.9	36.032	316	316;287;334	4.42	1	3	3	6	19	4	0	64.767	By MS/MS	By MS/MS	By MS/MS	20.9	44	49.1	1743500000	644000000	356500000	743010000				4155	2957;9784;12939;12940;22504;25776;36237;36238;37853;45837;61479;61480	True;True;True;True;True;True;True;True;True;True;True;True	3131;10326;13590;13591;23533;26955;37794;37795;39835;48275;64655;64656	20022;20023;20024;62247;62248;78999;79000;79001;79002;79003;136701;136702;136703;159308;159309;159310;159311;221177;221178;221179;221180;221181;221182;221183;232307;232308;278576;381268;381269;381270;381271;381272;381273;381274;381275;381276	30725;30726;94624;94625;118194;118195;118196;200896;200897;200898;234269;234270;234271;234272;321007;321008;321009;321010;321011;321012;321013;321014;321015;321016;321017;321018;337908;404272;404273;556716;556717;556718;556719;556720;556721;556722;556723;556724	30726;94625;118194;118195;200897;234272;321009;321018;337908;404273;556717;556720
NX_Q02252-2	gi|NX_Q02252-2|ALDH6A1|;gi|NX_Q02252-1|ALDH6A1|	ALDH6A1	Methylmalonate-semialdehyde dehydrogenase [acylating], mitochondrial isoform Iso 2	10	35	58010000	40268000	6753000	10989000	1186400000	239460000	195370000	12	17	6	10;10;4	10;10;4	10;10;4	;	3	10	10	5	5	6	5	5	6	5	5	6	37.4	37.4	37.4	56.227	522	522;535;537	3.57	6	5	2	4	4	7	0	63.291	By MS/MS	By MS/MS	By MS/MS	20.5	19.9	22.6	1624300000	1127500000	189080000	307690000				4639	1431;1598;28873;31649;32848;39554;46262;52397;55194;57677	True;True;True;True;True;True;True;True;True;True	1535;1712;30141;33046;34270;41699;48725;55178;58123;60731	9922;10892;10893;10894;176560;176561;194227;201175;242650;242651;242652;281232;321571;321572;321573;340881;357566;357567;357568;357569;357570;357571;357572;357573;357574;357575;357576;357577	15619;17139;257562;283232;292736;353106;353107;353108;353109;408366;468936;468937;468938;468939;468940;498226;522179;522180;522181;522182;522183;522184;522185;522186;522187;522188;522189;522190;522191;522192;522193;522194;522195;522196;522197;522198	15619;17139;257562;283232;292736;353109;408366;468940;498226;522183
NX_Q8N183-1	gi|NX_Q8N183-1|NDUFAF2|	NDUFAF2	Mimitin, mitochondrial isoform Iso 1	6	35	221620000	125880000	42694000	53039000	1490700000	500940000	446110000	8	14	13	6;1	6;1	6;1		2	6	6	3	5	5	3	5	5	3	5	5	53.8	53.8	53.8	19.856	169	169;168	4.55	1	2	4	7	9	10	0	176.84	By MS/MS	By MS/MS	By MS/MS	35.5	48.5	53.8	2437800000	1384700000	469640000	583430000				5423	12996;13116;13204;16975;32961;49377	True;True;True;True;True;True	13648;13774;13863;17784;34386;51993	79211;79212;80093;80094;80095;80096;80485;80486;80487;80488;80489;102235;102236;102237;102238;102239;102240;102241;102242;102243;201684;201685;201686;201687;201688;201689;201690;201691;201692;201693;201694;300569;300570	118477;118478;119895;119896;119897;119898;120430;120431;120432;120433;120434;150946;150947;150948;150949;150950;150951;150952;150953;293375;293376;293377;293378;293379;293380;293381;293382;293383;293384;293385;293386;293387;293388;293389;437141;437142	118477;119896;120433;150949;293388;437142
NX_O14925-1	gi|NX_O14925-1|TIMM23|;gi|139947578|ref|NP_001077127.1|;gi|NX_Q5SRD1-1|TIMM23B|	TIMM23	Mitochondrial import inner membrane translocase subunit Tim23 isoform Iso 1	3	35	104600000	66311000	17105000	21181000	578680000	156730000	88262000	18	9	8	3;2;2	3;2;2	3;2;2	;;	3	3	3	3	3	3	3	3	3	3	3	3	23.4	23.4	23.4	21.943	209	209;209;257	3.67	3	5	4	4	1	7	0	26.446	By MS/MS	By MS/MS	By MS/MS	23.4	23.4	23.4	941370000	596800000	153940000	190630000				3307	16882;42707;61443	True;True;True	17686;45027;64615	101781;101782;101783;101784;101785;101786;262796;262797;262798;262799;262800;381006;381007;381008;381009;381010;381011;381012;381013;381014;381015;381016;381017;381018	150368;150369;150370;150371;150372;150373;150374;150375;150376;150377;382602;382603;382604;382605;382606;556400;556401;556402;556403;556404;556405;556406;556407;556408;556409;556410;556411;556412;556413;556414;556415;556416;556417;556418;556419;556420;556421	150375;382605;556420
NX_P15586-2	gi|NX_P15586-2|GNS|;gi|NX_P15586-1|GNS|	GNS	N-acetylglucosamine-6-sulfatase isoform Iso 2	3	35	75791000	50841000	9353800	15596000	1297300000	190040000	255900000	15	8	12	7;7	7;7	3;3	;	2	7	7	6	5	6	6	5	6	2	2	3	17.9	17.9	8.5	59.988	532	532;552	3.66	2	5	6	10	7	2	0	28.326	By MS/MS	By MS/MS	By MS/MS	12.8	10.5	15.6	1743200000	1169300000	215140000	358710000				3934	1449;24718;33221;46373;48941;52140;59811	True;True;True;True;True;True;True	1554;25857;34668;48840;51538;54907;62932	10006;10007;10008;10009;151983;151984;151985;151986;151987;151988;151989;203291;203292;203293;203294;203295;203296;203297;203298;281851;281852;298184;319425;319426;319427;319428;319429;371226;371227;371228;371229;371230	15746;15747;15748;15749;15750;223379;223380;223381;223382;223383;223384;223385;295582;295583;295584;295585;295586;295587;295588;295589;295590;409278;433530;433531;465380;465381;465382;465383;465384;542257;542258;542259;542260;542261;542262;542263	15750;223381;295583;409278;433531;465382;542257
NX_Q16795-1	gi|NX_Q16795-1|NDUFA9|	NDUFA9	NADH dehydrogenase [ubiquinone] 1 alpha subcomplex subunit 9, mitochondrial isoform Iso 1	13	35	88829000	50257000	20537000	18034000	1323400000	511700000	524600000	17	10	8	13	13	13		1	13	13	10	7	7	10	7	7	10	7	7	36.6	36.6	36.6	42.509	377	377	5.25	1	1	2	2	8	22	0	52	By MS/MS	By MS/MS	By MS/MS	31.3	24.9	27.6	2398400000	1356900000	554510000	486920000				5014	6340;6341;14222;14408;14797;24582;33794;37220;37254;39271;39272;59165;59728	True;True;True;True;True;True;True;True;True;True;True;True;True	6722;6723;14920;15111;15507;25713;35279;39065;39100;41408;41409;62271;62849	42092;42093;42094;86103;86104;86105;87179;87180;87181;87182;89325;89326;89327;150634;150635;150636;206435;206436;227545;227689;227690;227691;227692;227693;241159;241160;241161;241162;367570;367571;370790;370791;370792;370793;370794;370795	63554;63555;63556;128184;128185;128186;128187;128188;129598;129599;129600;132485;132486;132487;221423;221424;221425;299980;299981;331034;331211;331212;331213;331214;331215;331216;351186;351187;351188;351189;536923;536924;541698;541699;541700;541701;541702;541703;541704	63555;63556;128188;129600;132487;221425;299980;331034;331215;351186;351189;536923;541701
NX_Q6Y7W6-4	gi|NX_Q6Y7W6-4|GIGYF2|;gi|NX_Q6Y7W6-5|GIGYF2|;gi|NX_Q6Y7W6-1|GIGYF2|;gi|NX_Q6Y7W6-3|GIGYF2|;gi|156120403|ref|NP_001095347.1|	GIGYF2	PERQ amino acid-rich with GYF domain-containing protein 2 isoform Iso 3	11	35	27373000	23281000	1508400	2582900	1023000000	222210000	150850000	16	15	4	11;11;11;9;6	11;11;11;9;6	11;11;11;9;6	;;;;	5	11	11	9	6	5	9	6	5	9	6	5	15.9	15.9	15.9	148.63	1286	1286;1293;1299;1320;1291	3.59	3	6	5	6	11	1	0	102.59	By MS/MS	By MS/MS	By MS/MS	14.5	8.2	6.5	1396000000	1187400000	76926000	131730000				5244	185;342;612;3230;5428;8416;9204;38409;38410;44816;56149	True;True;True;True;True;True;True;True;True;True;True	197;367;654;3415;5776;8890;9723;40494;40495;47219;59121	956;957;958;959;960;961;962;963;1943;1944;1945;1946;4510;22006;22007;22008;36952;36953;36954;36955;54166;58680;58681;58682;235776;235777;235778;273840;273841;273842;347196;347197	1468;1469;1470;1471;1472;1473;1474;1475;1476;1477;1478;1479;1480;1481;3035;3036;3037;3038;7187;33773;33774;33775;33776;56200;56201;56202;82378;89175;89176;89177;342949;342950;342951;397956;397957;507595;507596;507597	1469;3037;7187;33773;56200;82378;89176;342949;342951;397956;507596		622
NX_O15212-1	gi|NX_O15212-1|PFDN6|;gi|741970000|ref|XP_010816333.1|;gi|529002540|ref|XP_005223281.1|;gi|529002538|ref|XP_005223280.1|;gi|115495435|ref|NP_001068889.1|;gi|982962980|ref|XP_015315208.1|	PFDN6	Prefoldin subunit 6 isoform Iso 1	7	35	189580000	105200000	31847000	52532000	924710000	343120000	244030000	20	5	10	7;5;5;5;5;4	7;5;5;5;5;4	7;5;5;5;5;4	;;;;;	6	7	7	3	4	6	3	4	6	3	4	6	51.2	51.2	51.2	14.582	129	129;129;129;129;129;118	4.27	1	5	5	7	10	9	0	50.542	By MS/MS	By MS/MS	By MS/MS	23.3	33.3	51.2	1516600000	841610000	254770000	420260000				3334	12937;32476;32477;34093;44848;45495;60353	True;True;True;True;True;True;True	13588;33894;33895;35585;47251;47921;63491	78984;78985;78986;78987;78988;78989;78990;78991;78992;78993;78994;78995;78996;199177;199178;199179;199180;199181;199182;199183;199184;199185;199186;199187;199188;199189;199190;199191;207861;273935;273936;277087;277088;277089;374540;374541;374542	118175;118176;118177;118178;118179;118180;118181;118182;118183;118184;118185;118186;118187;118188;118189;289951;289952;289953;289954;289955;289956;289957;289958;289959;289960;289961;289962;289963;289964;289965;289966;301905;398079;398080;402248;402249;547148;547149	118186;289951;289966;301905;398080;402249;547148
NX_Q5TDH0-1	gi|NX_Q5TDH0-1|DDI2|;gi|NX_Q5TDH0-3|DDI2|;gi|NX_Q5TDH0-2|DDI2|;gi|359074175|ref|XP_002694188.2|;gi|358416110|ref|XP_593586.6|;gi|528980536|ref|XP_005217265.1|;gi|528917188|ref|XP_005194921.1|	DDI2	Protein DDI1 homolog 2 isoform Iso 1	11	35	76185000	28409000	6185600	41590000	624320000	92482000	758490000	19	3	13	12;12;8;7;7;7;7;2;2;1	11;11;8;6;6;6;6;1;1;1	11;11;8;6;6;6;6;1;1;1	;;;;;;	10	12	11	8	2	6	7	2	6	7	2	6	41.1	38.8	38.8	44.522	399	399;419;211;399;399;1021;1021;881;881;396	4.09		4	3	6	7	3	0	75.799	By MS/MS	By MS/MS	By MS/MS	29.8	9	28.8	1599900000	596590000	129900000	873390000				5130	2602;6888;8314;8315;10146;20415;21327;29566;30513;41641;42639;48039	True;True;True;True;True;False;True;True;True;True;True;True	2762;7286;8781;8782;10701;21361;22309;30872;31854;43904;44956;50586	17895;17896;17897;45105;45106;53586;53587;53588;53589;64169;64170;123761;129688;129689;181206;181207;186767;186768;186769;256293;256294;262320;262321;292580	27810;27811;27812;27813;27814;27815;27816;27817;68214;81557;81558;81559;81560;97569;97570;97571;97572;97573;97574;97575;181991;181992;181993;190848;190849;264124;264125;264126;264127;272499;272500;272501;272502;272503;373022;373023;381965;381966;425506	27814;68214;81557;81560;97570;181992;190848;264124;272501;373023;381966;425506
NX_Q8N8S7-3	gi|NX_Q8N8S7-3|ENAH|;gi|NX_Q8N8S7-2|ENAH|;gi|NX_Q8N8S7-1|ENAH|;gi|982996297|ref|XP_015322249.1|;gi|982947762|ref|XP_015330549.1|;gi|982996294|ref|XP_015322248.1|;gi|741953995|ref|XP_010811476.1|	ENAH	Protein enabled homolog isoform Iso 3	9	35	116180000	49173000	35273000	31733000	1048900000	675600000	602330000	11	15	9	9;9;9;7;7;7;7	9;9;9;7;7;7;7	9;9;9;7;7;7;7	;;;;;;	7	9	9	6	7	4	6	7	4	6	7	4	27.4	27.4	27.4	60.348	533	533;570;591;549;549;570;570	4.97	1	2	2	6	2	19	0	122.67	By MS/MS	By MS/MS	By MS/MS	15.8	27.4	17.1	2556000000	1081800000	776010000	698130000				5462	553;18813;27428;31770;31771;36733;44619;45178;45179	True;True;True;True;True;True;True;True;True	593;19703;28659;33168;33169;38434;47014;47592;47593	3792;3793;114117;114118;168868;168869;168870;168871;195036;195037;195038;195039;195040;195041;195042;195043;195044;195045;195046;195047;224168;224169;273033;273034;273035;273036;273037;273038;275809;275810;275811;275812	6024;6025;168000;247244;247245;247246;247247;284472;284473;284474;284475;284476;284477;284478;284479;284480;284481;284482;284483;284484;284485;284486;325719;325720;396822;396823;396824;396825;396826;396827;396828;396829;400643;400644;400645;400646;400647;400648	6024;168000;247246;284472;284480;325720;396823;400643;400645
NX_P62308-1	gi|NX_P62308-1|SNRPG|;gi|NX_A8MWD9-1|SNRPGP15|;gi|983001275|ref|XP_015323426.1|;gi|982956005|ref|XP_015314016.1|;gi|94966887|ref|NP_001035633.1|	SNRPG	Small nuclear ribonucleoprotein G isoform Iso 1	3	35	574780000	213670000	174740000	186370000	838280000	473610000	309630000	12	8	15	3;3;3;3;3;1	3;3;3;3;3;1	3;3;3;3;3;1	;;;;	6	3	3	2	3	1	2	3	1	2	3	1	28.9	28.9	28.9	8.496	76	76;76;76;76;76;76	4.94			1	5	6	6	0	10.58	By MS/MS	By MS/MS	By MS/MS	17.1	28.9	17.1	1724300000	641010000	524230000	559110000				3047	18241;18242;47817	True;True;True	19109;19110;50354	110964;110965;110966;110967;110968;110969;110970;110971;110972;110973;110974;110975;110976;110977;110978;110979;110980;291232	163632;163633;163634;163635;163636;163637;163638;163639;163640;163641;163642;163643;163644;163645;163646;163647;163648;163649;163650;163651;163652;163653;163654;163655;163656;163657;163658;163659;163660;163661;163662;163663;163664;163665;163666;163667;423564	163632;163664;423564
NX_P09493-9	gi|NX_P09493-9|TPM1|;gi|NX_P09493-3|TPM1|;gi|NX_P09493-2|TPM1|;gi|NX_P09493-8|TPM1|;gi|NX_P09493-7|TPM1|	TPM1	Tropomyosin alpha-1 chain isoform Iso 9	2	35	232950000	143960000	42450000	46538000	2728400000	516850000	481860000	11	10	14	15;15;12;12;12	7;7;4;4;4	2;2;2;2;2	;;;;	5	15	7	8	13	14	4	5	6	1	2	2	44.7	27.5	11.6	32.736	284	284;284;228;284;284	5.08	1	1	1	5	11	17	0	170.61	By MS/MS	By MS/MS	By MS/MS	31	44.4	44.7	3727100000	2303300000	679200000	744610000				3822	3993;9624;19923;24799;24800;29485;29486;30060;30061;44189;45456;47393;47971;47972;54929	True;False;True;False;False;False;False;False;False;True;False;True;True;True;True	4254;10162;20859;25939;25940;30785;30786;31381;31382;46559;47881;49913;50516;50517;57846	27276;27277;27278;27279;27280;27281;27282;27283;27284;27285;61441;61442;61443;61444;121595;121596;121597;121598;121599;121600;152413;152414;152415;152416;152417;152418;152419;152420;152421;152422;152423;152424;152425;152426;152427;152428;152429;152430;152431;152432;152433;152434;152435;152436;152437;152438;152439;152440;152441;152442;152443;152444;152445;152446;152447;152448;152449;152450;152451;152452;152453;152454;180635;180636;180637;180638;180639;180640;180641;180642;180643;180644;180645;180646;180647;180648;180649;180650;180651;180652;180653;180654;180655;180656;180657;180658;180659;180660;180661;180662;180663;180664;180665;180666;180667;184248;184249;184250;184251;184252;184253;184254;184255;184256;184257;184258;184259;270743;270744;270745;276961;276962;276963;288433;288434;288435;288436;292233;292234;292235;292236;292237;292238;338821;338822;338823;338824;338825;338826;338827	41830;41831;41832;41833;41834;41835;41836;41837;41838;93518;93519;93520;93521;179152;179153;179154;179155;179156;179157;179158;223945;223946;223947;223948;223949;223950;223951;223952;223953;223954;223955;223956;223957;223958;223959;223960;223961;223962;223963;223964;223965;223966;223967;223968;223969;223970;223971;223972;223973;223974;223975;223976;223977;223978;223979;223980;223981;223982;223983;223984;223985;223986;223987;223988;223989;223990;223991;223992;223993;223994;223995;223996;223997;223998;223999;224000;224001;224002;224003;224004;224005;224006;224007;224008;224009;224010;224011;224012;224013;224014;224015;224016;224017;224018;224019;224020;224021;263346;263347;263348;263349;263350;263351;263352;263353;263354;263355;263356;263357;263358;263359;263360;263361;263362;263363;263364;263365;263366;263367;263368;263369;263370;263371;263372;263373;263374;263375;263376;263377;263378;263379;263380;263381;263382;263383;263384;263385;263386;263387;263388;268966;268967;268968;268969;268970;268971;268972;268973;268974;268975;268976;393769;393770;402121;402122;402123;419568;419569;419570;419571;419572;419573;425022;425023;425024;425025;425026;425027;495084;495085;495086;495087;495088;495089	41838;93519;179155;223955;223967;263350;263381;268968;268976;393770;402121;419570;425023;425027;495087
NX_Q99426-1	gi|NX_Q99426-1|TBCB|;gi|NX_Q99426-2|TBCB|	TBCB	Tubulin-folding cofactor B isoform Iso 1	8	35	116990000	78825000	10312000	27854000	1290800000	155050000	426050000	16	10	9	8;7	8;7	8;7	;	2	8	8	5	5	4	5	5	4	5	5	4	45.5	45.5	45.5	27.325	244	244;193	3.75	1	3	5	17	6		0	48.475	By MS/MS	By MS/MS	By MS/MS	25.8	34.8	28.3	1871900000	1261200000	164990000	445670000				5860	29132;29919;30697;30698;48661;60496;61529;62094	True;True;True;True;True;True;True;True	30410;31239;32047;32048;51225;63637;64713;65298	178085;183707;187894;187895;187896;187897;187898;187899;187900;187901;296430;296431;296432;375285;375286;375287;375288;375289;375290;375291;375292;375293;375294;375295;375296;381652;381653;381654;385022;385023;385024;385025	259818;268247;268248;274116;274117;274118;274119;274120;274121;430982;430983;430984;548185;548186;548187;548188;548189;548190;548191;548192;548193;548194;548195;548196;548197;548198;548199;548200;548201;557307;557308;557309;562329;562330;562331;562332;562333	259818;268248;274117;274120;430982;548185;557307;562330
NX_P55327-2	gi|NX_P55327-2|TPD52|;gi|NX_P55327-4|TPD52|;gi|NX_P55327-1|TPD52|;gi|NX_P55327-3|TPD52|;gi|NX_P55327-7|TPD52|;gi|NX_P55327-5|TPD52|;gi|NX_P55327-6|TPD52|;gi|116004069|ref|NP_001070390.1|;gi|528976052|ref|XP_005215581.1|;gi|528976050|ref|XP_005215580.1|	TPD52	Tumor protein D52 isoform Iso 2	11	35	232810000	193540000	19400000	19875000	1257500000	245680000	233400000	22	7	6	11;10;10;10;9;9;9;8;7;7;5	11;10;10;10;9;9;9;8;7;7;5	11;10;10;10;9;9;9;8;7;7;5	;;;;;;;;;	11	11	11	8	7	4	8	7	4	8	7	4	87.5	87.5	87.5	19.863	184	184;207;224;248;233;238;247;224;238;247;151	3.94	2	6	4	9	8	6	0	86.252	By MS/MS	By MS/MS	By MS/MS	72.8	53.3	20.7	1862500000	1548300000	155200000	159000000				4519	4162;11328;19344;27677;30790;30791;36612;46729;51370;55493;55997	True;True;True;True;True;True;True;True;True;True;True	4431;11915;20262;28912;32141;32142;38260;49213;54099;58435;58960	28238;28239;28240;28241;70872;70873;118167;118168;118169;170236;188564;188565;188566;188567;188568;188569;188570;188571;188572;223344;223345;223346;223347;283873;313820;313821;342463;342464;342465;346057;346058;346059;346060;346061;346062	43207;43208;43209;106752;106753;174258;174259;174260;249073;275088;275089;275090;275091;275092;275093;275094;275095;275096;324333;324334;324335;412319;456973;456974;456975;456976;500664;500665;500666;505784;505785;505786;505787;505788;505789;505790;505791	43209;106752;174260;249073;275091;275094;324333;412319;456975;500665;505790				61;62
NX_Q9UK45-1	gi|NX_Q9UK45-1|LSM7|;gi|528955866|ref|XP_005209100.1|;gi|219804601|ref|NP_001137334.1|	LSM7	U6 snRNA-associated Sm-like protein LSm7 isoform Iso 1	4	35	315760000	108590000	70516000	136650000	1050800000	309700000	501620000	8	12	15	4;4;4	4;4;4	4;4;4	;;	3	4	4	4	3	2	4	3	2	4	3	2	63.1	63.1	63.1	11.602	103	103;103;103	3.55	7	2		1	4	6	0	54.006	By MS/MS	By MS/MS	By MS/MS	63.1	63.1	55.3	1894500000	651560000	423090000	819890000				2387	16589;16590;19001;44258	True;True;True;True	17379;17380;19901;19902;46629	100147;100148;100149;100150;100151;100152;100153;100154;100155;115439;115440;115441;115442;115443;115444;115445;115446;115447;271118;271119	148046;148047;148048;148049;148050;148051;148052;148053;148054;148055;148056;148057;148058;148059;148060;170156;170157;170158;170159;170160;170161;170162;170163;170164;170165;170166;170167;170168;170169;170170;170171;170172;394271;394272;394273	148046;148048;170165;394272	1177		90
NX_O95777-1	gi|NX_O95777-1|LSM8|;gi|77736425|ref|NP_001029912.1|	LSM8	U6 snRNA-associated Sm-like protein LSm8 isoform Iso 1	4	35	282330000	228210000	22209000	31910000	681800000	197270000	222100000	16	10	9	4;4	4;4	4;4	;	2	4	4	3	3	2	3	3	2	3	3	2	59.4	59.4	59.4	10.403	96	96;96	4.46	3	2	1	2	7	9	0	13.834	By MS/MS	By MS/MS	By MS/MS	52.1	34.4	27.1	1976300000	1597500000	155460000	223370000				2981	16383;16593;37421;53777	True;True;True;True	17167;17383;39297;56637	99226;100163;100164;100165;100166;100167;100168;100169;100170;100171;100172;100173;100174;100175;100176;100177;100178;100179;228753;330975;330976;330977;330978;330979	146745;148070;148071;148072;148073;148074;148075;148076;148077;148078;148079;148080;148081;148082;148083;148084;148085;148086;148087;148088;148089;148090;148091;148092;332654;482938;482939;482940;482941;482942;482943;482944;482945;482946;482947;482948;482949	146745;148090;332654;482940
NX_Q10570-1	gi|NX_Q10570-1|CPSF1|;gi|27807297|ref|NP_777145.1|;gi|528975008|ref|XP_005215187.1|;gi|741949310|ref|XP_010810121.1|;gi|741949308|ref|XP_010810120.1|;gi|741949306|ref|XP_010810119.1|	CPSF1	Cleavage and polyadenylation specificity factor subunit 1 isoform Iso 1	13	35	19807000	16463000	1809900	1533500	995890000	285600000	85174000	22	9	4	13;11;11;8;8;8	13;11;11;8;8;8	13;11;11;8;8;8	;;;;;	6	13	13	11	8	5	11	8	5	11	8	5	14.8	14.8	14.8	160.88	1443	1443;1444;1452;1455;1462;1463	4.15	2	3	3	11	10	5	0	73.869	By MS/MS	By MS/MS	By MS/MS	13	8.6	5.9	1366700000	1136000000	124880000	105810000				4713	1189;5497;12714;22368;23616;30897;32702;34917;38342;42600;47127;57507;60978	True;True;True;True;True;True;True;True;True;True;True;True;True	1277;5845;13357;23387;24683;32256;34123;36424;40410;44916;49632;60537;64139	8566;37351;77774;77775;77776;136057;136058;136059;144335;144336;189284;189285;200457;200458;212316;212317;212318;212319;212320;235329;235330;261997;261998;286815;356606;356607;356608;356609;356610;356611;356612;378276;378277;378278	13561;13562;56721;116451;116452;116453;200026;200027;200028;211946;211947;276181;291803;291804;307897;307898;307899;307900;307901;342297;342298;381473;381474;381475;381476;417034;520884;520885;520886;520887;520888;520889;520890;520891;520892;520893;520894;520895;520896;520897;552573	13562;56721;116452;200028;211946;276181;291804;307899;342298;381476;417034;520895;552573				1576
NX_Q9BVJ6-1	gi|NX_Q9BVJ6-1|UTP14A|;gi|NX_Q9BVJ6-3|UTP14A|;gi|NX_Q9BVJ6-2|UTP14A|	UTP14A	U3 small nucleolar RNA-associated protein 14 homolog A isoform Iso 1	9	35	31651000	26932000	1489200	3230500	1105000000	87783000	73232000	25	6	4	12;11;8;1	12;11;8;1	9;8;5;0	;;	4	12	12	11	3	4	11	3	4	8	1	3	21.8	21.8	16.5	87.977	771	771;719;603;770	4.48	2	4		6	12	9	0	77.319	By MS/MS	By MS/MS	By MS/MS	21.7	5.4	6.2	1266000000	1077300000	59566000	129220000				6002	8830;9626;11833;12478;28788;32253;35597;43251;53476;54290;57821;58231	True;True;True;True;True;True;True;True;True;True;True;True	9332;10164;12428;13115;30055;33662;37133;45593;56320;57178;60884;61307	56465;56466;61459;61460;61461;73488;76587;76588;76589;176169;197699;197700;197701;216790;216791;265642;329337;329338;329339;329340;329341;329342;329343;334263;334264;358410;358411;358412;358413;358414;361310;361311;361312	85816;85817;85818;85819;93533;93534;93535;110552;114789;114790;114791;257078;287873;287874;287875;287876;314145;314146;314147;386720;480626;480627;480628;480629;480630;480631;480632;480633;480634;487943;523353;523354;523355;523356;523357;527752;527753	85817;93535;110552;114791;257078;287874;314147;386720;480631;487943;523356;527753
NX_Q9P015-1	gi|NX_Q9P015-1|MRPL15|	MRPL15	39S ribosomal protein L15, mitochondrial isoform Iso 1	6	35	140410000	73131000	41698000	25581000	1233100000	631210000	522680000	9	15	11	10	10	6		1	10	10	7	9	6	7	9	6	5	5	4	47	47	29.1	33.419	296	296	4.5	3	5	4	1	5	18	0	23.341	By MS/MS	By MS/MS	By MS/MS	31.8	41.6	28.7	2387000000	1243200000	708870000	434880000				6426	9434;19462;23648;28952;34374;37706;43874;48083;55391;60549	True;True;True;True;True;True;True;True;True;True	9964;20386;24717;30226;35875;39641;46240;50632;58331;63692	60086;60087;60088;60089;119030;119031;119032;144523;144524;177025;177026;177027;177028;177029;209369;209370;209371;230854;230855;230856;230857;230858;230859;269052;269053;292888;292889;292890;292891;292892;292893;342029;342030;342031;375584;375585	91390;91391;91392;91393;91394;91395;175624;175625;175626;212175;212176;258150;258151;258152;258153;258154;303854;303855;303856;335773;335774;335775;335776;335777;335778;335779;335780;335781;391524;391525;425973;425974;425975;425976;425977;500069;500070;500071;548587;548588	91393;175626;212176;258153;303855;335777;391524;425977;500070;548588
NX_O60783-1	gi|NX_O60783-1|MRPS14|;gi|51491833|ref|NP_001003902.1|	MRPS14	28S ribosomal protein S14, mitochondrial isoform Iso 1	2	34	161820000	135030000	10628000	16161000	695660000	47753000	83004000	20	9	5	2;1	2;1	2;1	;	2	2	2	1	2	2	1	2	2	1	2	2	21.9	21.9	21.9	15.139	128	128;128	2.92	3	7	7	5		2	0	11.115	By MS/MS	By MS/MS	By MS/MS	11.7	21.9	21.9	970910000	810180000	63769000	96967000				3449	20079;23822	True;True	21018;24897	122215;122216;145469;145470;145471;145472;145473;145474;145475;145476;145477;145478;145479;145480;145481;145482;145483;145484;145485;145486;145487;145488;145489;145490	179980;213440;213441;213442;213443;213444;213445;213446;213447;213448;213449;213450;213451;213452;213453;213454;213455;213456;213457;213458;213459;213460;213461;213462;213463;213464;213465;213466;213467;213468;213469;213470;213471;213472;213473;213474	179980;213445
NX_P16278-3	gi|NX_P16278-3|GLB1|;gi|NX_P16278-1|GLB1|;gi|NX_P16278-2|GLB1|	GLB1	Beta-galactosidase isoform Iso 3	8	34	51996000	36629000	4795900	10572000	638070000	243960000	417880000	22	4	8	8;8;6;1;1;1	8;8;6;1;1;1	8;8;6;1;1;1	;;	6	8	8	6	4	4	6	4	4	6	4	4	19.2	19.2	19.2	72.75	647	647;677;546;583;583;653	3.93	2	5	4	4	6	6	0	18.284	By MS/MS	By MS/MS	By MS/MS	15.9	8.7	9.6	1299900000	915720000	119900000	264290000				3945	5479;8795;18321;19905;49671;54339;57901;60944	True;True;True;True;True;True;True;True	5827;9295;19192;20841;52304;57228;60968;64104	37271;37272;37273;37274;37275;37276;37277;37278;56288;56289;111402;121536;302466;302467;302468;302469;302470;302471;302472;334638;334639;334640;334641;334642;334643;359479;377968	56624;56625;56626;56627;56628;56629;56630;56631;56632;56633;85572;164247;179054;179055;440073;440074;440075;440076;440077;440078;440079;440080;440081;440082;440083;488625;488626;488627;488628;488629;488630;488631;488632;525144;551962	56631;85572;164247;179054;440075;488629;525144;551962
NX_P13987-1	gi|NX_P13987-1|CD59|	CD59	CD59 glycoprotein isoform Iso 1	5	34	549390000	386600000	67713000	95076000	2732200000	247950000	316170000	3	13	18	5	5	5		1	5	5	2	5	5	2	5	5	2	5	5	28.1	28.1	28.1	14.177	128	128	5	2	2	2	1	7	19	0	47.92	By MS/MS	By MS/MS	By MS/MS	18.8	28.1	28.1	3296300000	2319600000	406280000	570460000				3908	1701;6251;13938;34402;34403	True;True;True;True;True	1821;6630;14625;35903;35904	11807;11808;11809;11810;11811;11812;41603;41604;41605;84613;84614;84615;84616;84617;84618;84619;84620;84621;84622;84623;209464;209465;209466;209467;209468;209469;209470;209471;209472;209473;209474;209475;209476	18756;18757;18758;18759;18760;62862;62863;62864;126143;126144;126145;126146;126147;126148;126149;126150;126151;126152;126153;126154;303964;303965;303966;303967;303968;303969;303970;303971;303972;303973;303974;303975;303976;303977	18760;62863;126144;303972;303976
NX_P14406-1	gi|NX_P14406-1|COX7A2|	COX7A2	Cytochrome c oxidase subunit 7A2, mitochondrial isoform Iso 1	4	34	1107100000	846620000	133940000	126500000	3623000000	402170000	359630000	16	11	7	4	4	4		1	4	4	3	4	4	3	4	4	3	4	4	59	59	59	9.3959	83	83	3.54	2	4	6	9	7		0	40.103	By MS/MS	By MS/MS	By MS/MS	56.6	59	59	4428300000	3386500000	535770000	506020000				3914	4717;16948;30494;44087	True;True;True;True	5027;17757;31835;46457	31809;31810;31811;31812;31813;31814;31815;102099;102100;102101;102102;102103;102104;102105;186665;186666;186667;186668;186669;186670;186671;186672;186673;186674;270230;270231;270232;270233	48866;48867;48868;48869;48870;48871;150776;150777;150778;150779;150780;150781;150782;150783;272368;272369;272370;272371;272372;272373;272374;272375;272376;272377;272378;272379;272380;272381;272382;272383;393110;393111;393112;393113;393114;393115	48869;150782;272375;393114
NX_O00273-1	gi|NX_O00273-1|DFFA|;gi|NX_O00273-2|DFFA|	DFFA	DNA fragmentation factor subunit alpha isoform DFF45	9	34	105280000	93346000	5856300	6073300	1590800000	213920000	90233000	27	3	4	9;7;1	9;7;1	9;7;1	;	3	9	9	9	3	2	9	3	2	9	3	2	33.5	33.5	33.5	36.521	331	331;268;329	4.04	4	2	1	6	8	5	0	32.755	By MS/MS	By MS/MS	By MS/MS	33.5	16.3	9.4	1895000000	1680200000	105410000	109320000				3247	190;615;11260;12424;13003;34121;34122;37030;43315	True;True;True;True;True;True;True;True;True	204;657;11844;13060;13655;35613;35614;38832;45659	1004;1005;1006;4517;4518;70555;76306;76307;76308;76309;79227;79228;79229;79230;79231;79232;79233;79234;79235;208084;208085;226207;226208;265980;265981;265982	1541;1542;7193;7194;7195;106291;114373;114374;114375;118492;118493;118494;118495;118496;118497;118498;118499;118500;118501;118502;118503;118504;118505;118506;118507;118508;302216;302217;329070;329071;329072;329073;387205;387206;387207	1542;7193;106291;114373;118508;302216;302217;329070;387207
NX_Q9NRF9-1	gi|NX_Q9NRF9-1|POLE3|;gi|77735727|ref|NP_001029562.1|	POLE3	DNA polymerase epsilon subunit 3 isoform Iso 1	3	34	101720000	89935000	6795800	4993400	638780000	102290000	72727000	19	9	6	3;3	3;3	3;3	;	2	3	3	3	1	1	3	1	1	3	1	1	20.4	20.4	20.4	16.859	147	147;147	2.33	5	5	6	1	1		0	43.072	By MS/MS	By MS/MS	By MS/MS	20.4	10.9	10.9	813800000	719480000	54366000	39947000				2946	1212;9774;22753	True;True;True	1300;10316;23790	8666;8667;8668;8669;8670;8671;8672;8673;8674;8675;8676;8677;8678;8679;8680;8681;62209;138388	13763;13764;13765;13766;13767;13768;13769;13770;13771;13772;13773;13774;13775;13776;13777;13778;13779;13780;13781;13782;13783;13784;13785;13786;13787;13788;13789;13790;13791;13792;13793;13794;94581;203245	13769;94581;203245
NX_O75955-1	gi|NX_O75955-1|FLOT1|;gi|NX_O75955-2|FLOT1|;gi|529003614|ref|XP_005223721.1|;gi|529003612|ref|XP_005223720.1|;gi|529003610|ref|XP_005223719.1|;gi|116004001|ref|NP_001070355.1|;gi|741970993|ref|XP_010816645.1|;gi|741970991|ref|XP_010816644.1|	FLOT1	Flotillin-1 isoform Iso 1	12	34	69954000	50863000	7839300	11252000	0	349060000	166410000	25	5	4	12;11;9;9;9;9;7;7	12;11;9;9;9;9;7;7	12;11;9;9;9;9;7;7	;;;;;;;	8	12	12	7	3	4	7	3	4	7	3	4	41.5	41.5	41.5	47.355	427	427;379;427;427;427;427;348;348	4.29	1	4	1	6	5	7	0	41.5	By MS/MS	By MS/MS	By MS/MS	23.9	15	20.8	1888800000	1373300000	211660000	303810000				3550	4075;7242;25196;26436;29117;33882;51428;55075;55872;58326;58691;58692	True;True;True;True;True;True;True;True;True;True;True;True	4339;7659;26352;27631;30395;35368;54157;57997;58831;61403;61779;61780	27730;46924;154831;154832;163559;163560;163561;163562;178039;206816;206817;206818;314096;314097;339917;339918;345041;361721;361722;364285;364286;364287;364288;364289	42417;70888;227320;240301;240302;240303;240304;240305;240306;259766;300517;300518;300519;300520;457369;457370;457371;457372;457373;457374;457375;496846;496847;496848;496849;504458;528258;528259;532023;532024;532025;532026;532027;532028;532029;532030;532031	42417;70888;227320;240303;259766;300520;457371;496849;504458;528258;532029;532031
NX_Q92696-1	gi|NX_Q92696-1|RABGGTA|	RABGGTA	Geranylgeranyl transferase type-2 subunit alpha isoform Iso 1	14	34	56398000	39719000	4250700	12428000	1530200000	160990000	442040000	23	4	7	14;6	14;6	14;6		2	14	14	10	4	6	10	4	6	10	4	6	43.2	43.2	43.2	65.071	567	567;567	3.79	2	7	5	13	7	5	0	95.325	By MS/MS	By MS/MS	By MS/MS	26.3	17.1	25.9	2143100000	1509300000	161530000	472280000				5630	1109;2669;5874;8940;13249;15648;33766;33767;34054;34270;36152;43268;46104;50274	True;True;True;True;True;True;True;True;True;True;True;True;True;True	1191;2831;6238;9447;13908;16403;35250;35251;35546;35768;37706;45611;48553;52942	8153;18368;39456;39457;39458;39459;39460;57170;57171;80684;80685;80686;80687;80688;80689;80690;80691;80692;80693;94539;94540;94541;206311;206312;206313;206314;206315;207690;208873;208874;208875;208876;220688;220689;220690;265713;280111;306076;306077	12955;12956;28487;59827;59828;59829;86858;86859;120695;120696;120697;120698;120699;120700;120701;120702;139840;139841;139842;299828;299829;299830;299831;301698;303269;303270;303271;303272;303273;303274;320330;320331;320332;386845;406555;445298;445299	12955;28487;59827;86859;120696;139840;299828;299831;301698;303272;320332;386845;406555;445299
NX_P50135-1	gi|NX_P50135-1|HNMT|	HNMT	Histamine N-methyltransferase isoform Iso 1	3	34	96384000	68310000	14223000	13850000	1028300000	175320000	145730000	11	13	10	4;1	4;1	3;0		2	4	4	2	4	3	2	4	3	2	3	2	21.9	21.9	16.1	33.295	292	292;51	2.88	7	5	2	6	2	2	0	76.515	By MS/MS	By MS/MS	By MS/MS	13.4	21.9	19.2	1349400000	956340000	199130000	193900000				4407	1111;14782;53908;58076	True;True;True;True	1193;15492;56771;61147	8169;8170;8171;8172;8173;8174;8175;8176;8177;8178;8179;89215;89216;331840;360437;360438;360439;360440;360441;360442;360443;360444;360445;360446	12977;12978;12979;12980;12981;12982;12983;12984;12985;12986;12987;12988;132298;132299;484281;526582;526583;526584;526585;526586;526587;526588;526589;526590;526591;526592;526593;526594;526595;526596;526597;526598;526599;526600	12982;132299;484281;526586
NX_Q70UQ0-1	gi|NX_Q70UQ0-1|IKBIP|;gi|NX_Q70UQ0-2|IKBIP|	IKBIP	Inhibitor of nuclear factor kappa-B kinase-interacting protein isoform Iso 1	8	34	78939000	63232000	6483800	9223100	1191300000	190800000	275570000	21	3	10	12;8;5;1	8;8;4;0	8;8;4;0	;	4	12	8	8	8	4	5	5	3	5	5	3	29.7	20.6	20.6	39.309	350	350;244;349;70	4.31		3	5	5	7	6	0	53.208	By MS/MS	By MS/MS	By MS/MS	27.4	23.1	16	1657700000	1327900000	136160000	193690000				5262	6830;25106;25107;26649;30203;30261;35814;39758;46842;49741;55612;55613	True;True;True;True;True;False;True;True;True;False;False;False	7225;26261;26262;27851;31526;31593;37361;41913;49327;52379;58559;58560	44741;154345;154346;154347;154348;154349;154350;164604;184953;184954;184955;184956;184957;185359;185360;185361;185362;185363;185364;218779;218780;218781;218782;218783;218784;243847;243848;243849;243850;243851;243852;284416;302857;302858;302859;343024;343025;343026;343027;343028;343029;343030;343031;343032;343033;343034;343035;343036	67618;226639;226640;226641;226642;226643;226644;226645;226646;226647;226648;241602;269885;269886;269887;269888;269889;269890;270426;270427;270428;270429;270430;270431;270432;317309;317310;317311;317312;317313;317314;317315;354748;354749;354750;354751;354752;354753;354754;354755;354756;354757;413083;440650;440651;501482;501483;501484;501485;501486;501487;501488;501489;501490;501491;501492;501493;501494	67618;226639;226647;241602;269890;270428;317312;354755;413083;440650;501483;501488
NX_Q07866-8	gi|NX_Q07866-8|KLC1|;gi|NX_Q07866-2|KLC1|;gi|NX_Q07866-3|KLC1|;gi|NX_Q07866-1|KLC1|;gi|NX_Q07866-7|KLC1|;gi|NX_Q07866-5|KLC1|;gi|NX_Q07866-10|KLC1|;gi|NX_Q07866-6|KLC1|;gi|NX_Q07866-4|KLC1|;gi|NX_Q07866-9|KLC1|;gi|741967388|ref|XP_010815536.1|;gi|741967385|ref|XP_010815535.1|;gi|741967383|ref|XP_010815534.1|;gi|741967381|ref|XP_010815533.1|;gi|741967379|ref|XP_010815532.1|;gi|741967377|ref|XP_010815531.1|;gi|528999865|ref|XP_005222226.1|;gi|154707878|ref|NP_001092385.1|	KLC1	Kinesin light chain 1 isoform S	10	34	55456000	33536000	9880800	12039000	1224900000	328940000	387160000	17	9	8	14;14;14;14;14;14;14;14;14;14;13;13;13;13;13;13;13;13;2;1;1;1;1;1;1	14;14;14;14;14;14;14;14;14;14;13;13;13;13;13;13;13;13;2;1;1;1;1;1;1	10;10;10;10;10;10;10;10;10;10;9;9;9;9;9;9;9;9;0;0;0;0;0;0;0	;;;;;;;;;;;;;;;;;	25	14	14	8	7	6	8	7	6	4	6	5	37.9	37.9	29.8	62.825	551	551;560;564;573;584;616;618;628;637;639;574;609;610;614;615;618;623;623;509;503;504;505;505;505;518	4.58	4	3	2	2	2	18	0	42.654	By MS/MS	By MS/MS	By MS/MS	20.7	22.7	20.9	1941000000	1173800000	345830000	421370000				4688	5894;6293;29647;44359;44361;45077;46609;48180;52749;52770;54891;60359;60999;61000	True;True;True;True;True;True;True;True;True;True;True;True;True;True	6258;6672;30957;46736;46738;47484;49086;50732;55540;55561;57805;63497;64161;64162	39558;39559;41777;181760;181761;271725;271726;271727;271729;275199;275200;275201;275202;283217;293743;323693;323694;323695;323696;323770;323771;338649;338650;374575;374576;374577;374578;378385;378386;378387;378388	59955;59956;63049;265044;265045;395103;395104;395105;395106;395108;395109;399761;399762;399763;399764;411381;427273;471946;471947;471948;471949;471950;472063;472064;494846;494847;547212;547213;547214;547215;547216;547217;552725;552726;552727;552728	59955;63049;265044;395106;395108;399763;411381;427273;471947;472063;494847;547216;552726;552728
NX_P61081-1	gi|NX_P61081-1|UBE2M|;gi|134085789|ref|NP_001076972.1|;gi|982955444|ref|XP_015313932.1|	UBE2M	NEDD8-conjugating enzyme Ubc12 isoform Iso 1	5	34	78574000	63150000	8177400	7246700	714040000	78886000	71384000	13	13	8	5;5;4;1	5;5;4;1	5;5;4;1	;;	4	5	5	4	5	3	4	5	3	4	5	3	25.7	25.7	25.7	20.9	183	183;183;159;183	2.8	4	7	6	6	2		0	16.054	By MS/MS	By MS/MS	By MS/MS	24	25.7	21.3	864310000	694650000	89951000	79714000				1856	7346;24778;30354;35555;51172	True;True;True;True;True	7764;25918;31687;37091;53888	47554;47555;47556;152265;152266;185839;185840;216528;216529;216530;216531;216532;216533;216534;312541;312542;312543;312544;312545;312546;312547;312548;312549;312550;312551	71896;71897;223736;223737;271113;313759;313760;313761;313762;313763;313764;454895;454896;454897;454898;454899;454900;454901;454902;454903;454904;454905;454906;454907;454908;454909;454910;454911;454912;454913;454914;454915;454916;454917;454918;454919;454920	71896;223737;271113;313764;454910
NX_Q99567-1	gi|NX_Q99567-1|NUP88|	NUP88	Nuclear pore complex protein Nup88 isoform Iso 1	9	34	50659000	47665000	1281400	1712700	1479800000	89561000	51730000	27	2	5	9;2	9;2	9;2		2	9	9	8	2	4	8	2	4	8	2	4	23.1	23.1	23.1	83.541	741	741;742	3.65	2	4	6	7	3	4	0	30.422	By MS/MS	By MS/MS	By MS/MS	20	3.9	10.4	1621100000	1525300000	41005000	54805000				5876	44;4223;5470;11865;19542;29445;32521;41798;50298	True;True;True;True;True;True;True;True;True	50;4495;5818;12461;20471;30744;33939;44070;52966	228;229;28584;28585;28586;28587;28588;28589;28590;37240;73626;73627;73628;73629;73630;119739;180417;180418;199383;199384;257303;257304;257305;306190;306191;306192	388;389;390;43765;43766;43767;43768;43769;43770;43771;43772;56597;110722;110723;110724;110725;110726;110727;110728;176740;263050;263051;263052;263053;290176;290177;290178;290179;374620;374621;374622;374623;374624;374625;445431	389;43772;56597;110724;176740;263052;290179;374625;445431
NX_Q9HCE1-1	gi|NX_Q9HCE1-1|MOV10|;gi|NX_Q9HCE1-2|MOV10|	MOV10	Putative helicase MOV-10 isoform Iso 1	13	34	28619000	22671000	4123100	1825600	1215500000	239840000	89949000	20	8	6	13;11;5;5	13;11;5;5	13;11;5;5	;	4	13	13	10	9	6	10	9	6	10	9	6	18.6	18.6	18.6	113.67	1003	1003;900;993;1003	3.83	6	7	2	6	2	13	0	87.054	By MS/MS	By MS/MS	By MS/MS	15.1	12.1	7.2	1574100000	1246900000	226770000	100410000				6220	1918;9293;10561;12902;16339;17574;19851;19874;27083;29861;32607;33027;59708	True;True;True;True;True;True;True;True;True;True;True;True;True	2043;9814;11129;13551;17120;18412;20786;20809;28299;31180;34026;34454;62828	13413;13414;13415;13416;59143;59144;66346;66347;78796;78797;78798;98984;98985;106597;121379;121380;121381;121437;166804;166805;166806;166807;183477;183478;183479;183480;183481;199793;199794;199795;199796;199797;202041;202042;370695;370696	21253;21254;21255;21256;21257;89841;89842;100587;117933;117934;117935;146401;146402;157510;178864;178932;244518;244519;244520;244521;267951;267952;267953;267954;267955;267956;267957;267958;290738;290739;290740;290741;293815;293816;541572;541573;541574	21255;89842;100587;117935;146401;157510;178864;178932;244518;267952;290738;293815;541573
NX_P78509-3	gi|NX_P78509-3|RELN|;gi|NX_P78509-2|RELN|;gi|NX_P78509-1|RELN|;gi|528946390|ref|XP_005205393.1|;gi|330340349|ref|NP_001193387.1|	RELN	Reelin isoform Iso 3	18	34	11336000	9815600	1155300	365350	887700000	262820000	192150000	19	10	5	18;18;18;13;13	18;18;18;13;13	18;18;18;13;13	;;;;	5	18	18	15	8	4	15	8	4	15	8	4	8.8	8.8	8.8	384.09	3427	3427;3458;3460;3458;3460	4.11	1	3	6	12	13	3	0	35.405	By MS/MS	By MS/MS	By MS/MS	6.8	4.8	2.1	1428400000	1236800000	145570000	46034000				4578	8188;12392;13740;16123;16650;19647;22951;25519;25520;25530;25693;38070;45166;54462;56637;58028;58582;60731	True;True;True;True;True;True;True;True;True;True;True;True;True;True;True;True;True;True	8635;13028;14419;16900;17443;20578;23999;26689;26690;26700;26869;40092;47580;57356;59632;61099;61669;63889	52185;76170;76171;83325;97613;97614;97615;100544;120382;120383;120384;120385;120386;140100;140101;140102;157463;157464;157465;157466;157467;157559;158717;158718;233504;233505;275694;275695;275696;275697;275698;335572;350730;360203;363698;376781;376782;376783	78836;114179;124352;144339;144340;144341;148687;177598;177599;177600;177601;177602;177603;206000;206001;231367;231368;231369;231370;231504;231505;233315;233316;339643;339644;339645;400451;400452;400453;400454;490031;512511;526225;531191;531192;550316;550317;550318;550319	78836;114179;124352;144339;148687;177600;206000;231367;231370;231504;233316;339644;400452;490031;512511;526225;531192;550319
NX_Q68EM7-1	gi|NX_Q68EM7-1|ARHGAP17|;gi|NX_Q68EM7-2|ARHGAP17|;gi|NX_Q68EM7-6|ARHGAP17|;gi|NX_Q68EM7-5|ARHGAP17|;gi|NX_Q68EM7-3|ARHGAP17|	ARHGAP17	Rho GTPase-activating protein 17 isoform Iso 1	10	34	55158000	44940000	4231300	5986700	1374700000	200920000	177480000	20	6	8	10;9;9;9;5;4;4;4;4;4;4;4;4;4;3	10;9;9;9;5;4;4;4;4;4;4;4;4;4;3	10;9;9;9;5;4;4;4;4;4;4;4;4;4;3	;;;;	15	10	10	8	4	4	8	4	4	8	4	4	22.8	22.8	22.8	95.436	881	881;803;840;867;608;226;752;752;789;789;802;802;830;830;414	3.85	2	4	3	6	9	2	0	118.7	By MS/MS	By MS/MS	By MS/MS	19	10.7	12.5	1875400000	1528000000	143870000	203550000				5160	287;1092;1232;10751;11059;23663;35607;38383;41856;51591	True;True;True;True;True;True;True;True;True;True	309;1173;1320;11326;11642;24733;37143;40462;44132;54330	1633;1634;1635;1636;1637;8090;8091;8092;8093;8094;8756;8757;8758;8759;67619;69412;69413;144588;216823;235641;257720;314991;314992;314993;314994;314995	2586;2587;2588;2589;2590;12882;12883;12884;12885;12886;12887;12888;12889;12890;12891;13899;13900;13901;13902;13903;13904;13905;102333;102334;102335;104771;104772;212257;314189;342747;342748;375239;458582;458583	2590;12887;13899;102333;104771;212257;314189;342748;375239;458582		451
NX_P62140-1	gi|NX_P62140-1|PPP1CB|;gi|77736257|ref|NP_001029825.1|	PPP1CB	Serine/threonine-protein phosphatase PP1-beta catalytic subunit isoform Iso 1	5	34	39288000	32223000	2105000	4960500	542710000	61777000	44411000	12	17	5	19;19;6	5;5;1	5;5;1	;	3	19	5	15	12	13	3	2	4	3	2	4	52.9	19.9	19.9	37.186	327	327;327;300	2.29	11	2	4	1	1	2	0	24.208	By MS/MS	By MS/MS	By MS/MS	46.5	40.1	47.7	667900000	547790000	35784000	84329000				2969	770;1949;1950;10839;14796;17503;19654;21167;21858;21859;23259;26012;26233;26234;49589;51730;51731;61686;61822	True;False;False;False;True;False;False;True;False;False;False;True;False;False;False;False;False;False;True	825;2075;2076;11418;15506;18338;20585;22144;22860;22861;24315;27196;27197;27426;27427;52215;54475;54476;64874;65018	5614;5615;5616;5617;5618;5619;5620;5621;5622;13560;13561;13562;13563;13564;13565;13566;13567;13568;13569;13570;13571;13572;13573;13574;68294;68295;68296;68297;68298;68299;89324;106156;106157;106158;106159;106160;106161;120401;128824;133070;133071;133072;133073;133074;133075;142081;142082;142083;142084;142085;142086;161049;161050;161051;161052;161053;161054;161055;161056;161057;162476;162477;162478;162479;162480;162481;162482;162483;162484;162485;162486;162487;302035;302036;315990;315991;315992;315993;315994;315995;315996;315997;315998;315999;316000;316001;316002;316003;316004;316005;316006;316007;316008;316009;316010;316011;316012;316013;316014;316015;316016;316017;316018;316019;316020;316021;382705;383586	8966;8967;8968;8969;8970;8971;8972;8973;8974;8975;8976;8977;8978;8979;8980;8981;8982;8983;8984;8985;8986;21437;21438;21439;21440;21441;21442;21443;21444;21445;21446;21447;21448;21449;21450;21451;21452;21453;21454;103271;103272;103273;103274;103275;103276;103277;132484;156920;156921;156922;156923;156924;156925;156926;177621;189628;189629;189630;195858;195859;195860;195861;195862;195863;195864;195865;195866;208617;208618;208619;208620;208621;208622;208623;208624;208625;208626;208627;236890;236891;236892;236893;236894;236895;236896;236897;238857;238858;238859;238860;238861;238862;238863;238864;238865;238866;238867;238868;238869;238870;439484;439485;460171;460172;460173;460174;460175;460176;460177;460178;460179;460180;460181;460182;460183;460184;460185;460186;460187;460188;460189;460190;460191;460192;460193;460194;460195;460196;460197;460198;460199;460200;460201;460202;460203;460204;460205;460206;460207;460208;460209;460210;460211;460212;460213;460214;460215;460216;460217;460218;460219;460220;460221;460222;460223;460224;460225;460226;460227;460228;460229;460230;460231;460232;460233;460234;460235;460236;460237;558870;558871;560313	8967;21446;21452;103271;132484;156920;177621;189628;195861;195866;208622;236893;238862;238870;439485;460179;460237;558870;560313	1432		29
NX_Q13573-1	gi|NX_Q13573-1|SNW1|;gi|118150784|ref|NP_001071302.1|	SNW1	SNW domain-containing protein 1 isoform Iso 1	12	34	77786000	71719000	4265700	1801300	1716700000	157300000	70674000	22	9	3	12;12	12;12	12;12	;	2	12	12	10	7	4	10	7	4	10	7	4	37.1	37.1	37.1	61.494	536	536;536	3.94	4	5		8	10	5	0	141.44	By MS/MS	By MS/MS	By MS/MS	31	25.6	11.2	1944600000	1793000000	106640000	45034000				1430	126;3274;3275;10579;13260;17915;18063;29118;32270;39207;40502;62131	True;True;True;True;True;True;True;True;True;True;True;True	134;3460;3461;11147;13920;18759;18912;30396;33679;41341;42688;65336	625;626;22316;22317;22318;22319;22320;22321;66423;66424;66425;80732;80733;80734;108644;108645;109862;109863;178040;197763;197764;240845;240846;248497;248498;248499;248500;248501;248502;385656;385657;385658	995;996;34210;34211;34212;34213;34214;34215;34216;34217;34218;34219;100697;100698;100699;100700;120746;120747;120748;120749;120750;120751;160332;160333;162062;162063;259767;287947;287948;350736;350737;361349;361350;361351;361352;361353;563140;563141	996;34210;34219;100700;120747;160333;162063;259767;287947;350736;361349;563140
NX_Q9Y5S1-1	gi|NX_Q9Y5S1-1|TRPV2|	TRPV2	Transient receptor potential cation channel subfamily V member 2 isoform Iso 1	9	34	30095000	27392000	2185000	517860	871530000	56171000	16450000	23	9	2	9	9	9		1	9	9	8	4	1	8	4	1	8	4	1	21.2	21.2	21.2	85.98	764	764	2.35	7	9	6	2	2		0	21.392	By MS/MS	By MS/MS	By MS/MS	18.6	9.9	2	963050000	876560000	69919000	16572000				6717	7083;7084;18431;19228;29643;40897;52702;55513;61413	True;True;True;True;True;True;True;True;True	7496;7497;19307;20144;30953;43091;55493;58455;64585	46166;46167;111985;117223;117224;117225;117226;117227;117228;117229;117230;117231;181750;181751;251169;251170;251171;251172;251173;323465;323466;323467;323468;323469;342528;380803	69828;69829;165079;172799;172800;172801;172802;172803;172804;172805;172806;172807;172808;172809;172810;265030;265031;365105;365106;365107;365108;365109;365110;365111;365112;471641;471642;471643;471644;471645;471646;471647;500767;556136	69828;69829;165079;172802;265030;365107;471642;500767;556136
NX_Q9UHN6-1	gi|NX_Q9UHN6-1|TMEM2|;gi|NX_Q9UHN6-2|TMEM2|	TMEM2	Transmembrane protein 2 isoform Iso 1	13	34	20400000	8426300	5228700	6745000	1032500000	285770000	313730000	14	9	11	13;12;4;4	13;12;4;4	13;12;4;4	;	4	13	13	9	9	10	9	9	10	9	9	10	14	14	14	154.37	1383	1383;1320;1383;1383	4.26	1	9	6	3	10	14	0	50.527	By MS/MS	By MS/MS	By MS/MS	10	10.3	11.1	1632000000	674100000	418290000	539600000				6501	196;4621;10367;16711;19607;21646;25707;30554;30958;45165;48436;50797;56700	True;True;True;True;True;True;True;True;True;True;True;True;True	210;4926;10927;17504;20537;22636;26885;31896;32322;47579;50995;53491;59700	1073;1074;1075;1076;1077;1078;1079;31232;31233;31234;31235;31236;31237;31238;65180;100843;100844;100845;120245;120246;120247;131730;131731;158820;158821;186917;186918;186919;186920;186921;189633;189634;189635;189636;189637;275693;295214;295215;310175;351033;351034;351035;351036	1654;1655;1656;1657;47974;47975;47976;47977;47978;47979;47980;47981;47982;47983;98971;149117;149118;177434;177435;177436;193905;193906;233453;272693;272694;272695;272696;272697;272698;272699;276659;276660;276661;276662;276663;400450;429252;429253;451424;512922;512923;512924	1654;47976;98971;149117;177434;193905;233453;272698;276660;400450;429252;451424;512923
NX_Q12792-2	gi|NX_Q12792-2|TWF1|;gi|NX_Q12792-4|TWF1|;gi|NX_Q12792-3|TWF1|	TWF1	Twinfilin-1 isoform Iso 1	8	34	115240000	66709000	20510000	28024000	1635600000	358390000	370590000	15	7	12	9;8;8;3	8;7;7;2	8;7;7;2	;;	4	9	8	6	3	5	5	3	5	5	3	5	27.4	25.4	25.4	40.282	350	350;252;357;350	4.1	2	3	6	4	11	5	0	133.6	By MS/MS	By MS/MS	By MS/MS	19.1	11.4	18.9	2535300000	1467600000	451210000	616530000				4720	9641;20448;24223;32325;44406;47334;60699;61303;61304	True;True;True;True;True;True;False;True;True	10179;21400;25344;33739;46784;49854;63854;64470;64471	61509;61510;124031;124032;148660;198252;271937;288097;288098;288099;288100;288101;288102;288103;288104;376517;380145;380146;380147;380148;380149;380150;380151;380152;380153;380154;380155;380156;380157;380158;380159;380160	93603;182322;182323;218551;288707;395391;419099;419100;419101;419102;419103;419104;419105;419106;419107;419108;549939;555260;555261;555262;555263;555264;555265;555266;555267;555268;555269;555270;555271;555272;555273;555274;555275;555276;555277;555278;555279	93603;182322;218551;288707;395391;419104;549939;555265;555275
NX_P62310-1	gi|NX_P62310-1|LSM3|;gi|82697405|ref|NP_001032564.1|	LSM3	U6 snRNA-associated Sm-like protein LSm3 isoform Iso 1	4	34	408030000	314800000	50738000	42492000	883980000	197390000	142710000	13	13	8	4;4	4;4	4;4	;	2	4	4	4	4	4	4	4	4	4	4	4	42.2	42.2	42.2	11.845	102	102;102	2.83	8	4	4	3	2	3	0	48.177	By MS/MS	By MS/MS	By MS/MS	42.2	42.2	42.2	1224100000	944390000	152210000	127480000				3016	734;16336;16337;40050	True;True;True;True	787;17117;17118;42215	5424;5425;5426;5427;98963;98964;98965;98966;98967;98968;98969;98970;98971;98972;98973;98974;98975;98976;98977;98978;245882;245883;245884;245885	8687;8688;8689;8690;8691;8692;8693;8694;8695;8696;146365;146366;146367;146368;146369;146370;146371;146372;146373;146374;146375;146376;146377;146378;146379;146380;146381;146382;146383;146384;357814;357815;357816;357817	8688;146367;146380;357814
NX_Q93099-1	gi|NX_Q93099-1|HGD|	HGD	Homogentisate 1,2-dioxygenase isoform Iso 1	8	34	95860000	56803000	18884000	20174000	1071100000	445840000	390140000	14	11	9	8;2	8;2	8;2		2	8	8	7	6	5	7	6	5	7	6	5	31.5	31.5	31.5	49.963	445	445;445	4.97		2	3	5	5	16	0	78.974	By MS/MS	By MS/MS	By MS/MS	26.3	23.1	19.8	1917200000	1136100000	377670000	403480000				5659	6764;28677;37785;39366;43472;43689;59671;60942	True;True;True;True;True;True;True;True	7158;29943;39739;41503;45826;46048;62790;64102	44467;44468;44469;44470;44471;44472;175545;175546;175547;175548;231601;231602;231603;231604;231605;241660;267103;267104;268038;268039;268040;268041;268042;268043;370521;370522;370523;377958;377959;377960;377961	67225;67226;67227;67228;67229;67230;67231;67232;67233;256170;256171;256172;256173;256174;336835;336836;336837;351902;388930;390141;390142;390143;390144;390145;390146;390147;390148;541316;541317;541318;551952;551953;551954;551955;551956	67233;256173;336837;351902;388930;390143;541316;551952
NX_Q92552-1	gi|NX_Q92552-1|MRPS27|;gi|NX_Q92552-2|MRPS27|	MRPS27	28S ribosomal protein S27, mitochondrial isoform Iso 1	7	33	89129000	64665000	12357000	12107000	980390000	555230000	535880000	21	4	8	7;7	7;7	7;7	;	2	7	7	6	3	4	6	3	4	6	3	4	26.6	26.6	26.6	47.611	414	414;428	4.38	2	1	6	4	12	7	0	70.031	By MS/MS	By MS/MS	By MS/MS	26.1	15.9	17.4	2228200000	1616600000	308920000	302680000				5612	9733;21785;21786;31273;34868;35486;54812	True;True;True;True;True;True;True	10274;22782;22783;32651;36375;37021;57722	62025;62026;62027;62028;62029;62030;62031;62032;62033;62034;62035;62036;132601;132602;132603;132604;191554;191555;191556;191557;191558;191559;212073;212074;212075;212076;212077;216182;216183;216184;338205;338206	94334;94335;94336;94337;94338;94339;94340;94341;94342;94343;94344;94345;94346;94347;195192;195193;195194;195195;279344;279345;279346;279347;279348;279349;307568;307569;307570;307571;307572;313281;313282;313283;494208;494209	94340;195193;195195;279346;307572;313282;494209
NX_O94973-1	gi|NX_O94973-1|AP2A2|	AP2A2	AP-2 complex subunit alpha-2 isoform Iso 1	1	33	30935000	17368000	5092400	8474500	967730000	231540000	212170000	16	6	11	18	13	1		1	18	13	10	8	12	7	6	9	1	0	1	29.1	22.6	1.4	103.96	939	939	4.27	1	5	3	12	6	10	0	140.85	By MS/MS	By MS/MS	By MS/MS	13.5	15.5	22.4	1515800000	851030000	249530000	415250000				3582	663;3012;17562;22689;24282;26074;30206;32834;34886;35005;38846;44428;52014;54157;54323;59672;60566;61130	False;False;False;True;False;True;True;True;True;True;True;True;True;True;True;True;True;False	709;3188;18399;23723;25406;27262;31531;34256;36393;36515;40972;46808;54772;57040;57211;62791;63710;64294	4917;20389;106497;106498;106499;106500;137928;137929;148901;148902;148903;161582;184970;184971;201090;201091;212158;212159;212160;213107;213108;213109;213110;213111;213112;238567;238568;238569;272044;272045;272046;272047;272048;318045;333361;333362;333363;334541;334542;370524;370525;375654;375655;375656;375657;375658;379133	7872;31226;157379;157380;157381;202675;202676;202677;202678;218840;218841;218842;237584;269903;292619;292620;307711;307712;307713;307714;309018;309019;309020;309021;309022;309023;309024;347072;347073;347074;395503;395504;395505;395506;395507;463430;486651;486652;486653;488444;541319;541320;548686;548687;548688;548689;548690;553722;553723	7872;31226;157379;202676;218841;237584;269903;292619;307711;309021;347073;395503;463430;486651;488444;541320;548687;553722
NX_O43252-1	gi|NX_O43252-1|PAPSS1|;gi|528952168|ref|XP_005207650.1|;gi|528952166|ref|XP_005207649.1|;gi|77735371|ref|NP_001029382.1|	PAPSS1	Bifunctional 3'-phosphoadenosine 5'-phosphosulfate synthase 1 isoform Iso 1	12	33	61799000	48097000	5495000	8207400	1531300000	239070000	269030000	21	7	5	12;9;9;9;1;1;1;1	12;9;9;9;1;1;1;1	12;9;9;9;1;1;1;1	;;;	8	12	12	9	7	6	9	7	6	9	7	6	26.1	26.1	26.1	70.832	624	624;603;609;624;614;615;619;661	4.03	4	1	2	10	9	4	0	117.64	By MS/MS	By MS/MS	By MS/MS	17.5	17.6	16.2	2039400000	1587200000	181340000	270840000				3367	5327;7468;10597;16283;16740;36836;51241;51386;51387;54212;57472;59470	True;True;True;True;True;True;True;True;True;True;True;True	5666;7890;11165;17063;17534;38566;53958;54115;54116;57097;60500;62587	36199;36200;48236;66492;66493;66494;98665;98666;98667;101005;101006;101007;101008;101009;101010;224905;224906;313017;313884;313885;313886;313887;313888;313889;333719;333720;356376;356377;356378;369357	55181;55182;72971;72972;100807;100808;100809;145798;145799;145800;149380;149381;149382;149383;149384;149385;149386;326925;326926;455636;457073;457074;457075;457076;457077;457078;457079;457080;457081;487146;487147;520605;520606;520607;520608;539448	55182;72971;100807;145799;149385;326925;455636;457075;457078;487146;520608;539448
NX_Q8IWX8-1	gi|NX_Q8IWX8-1|CHERP|;gi|157954053|ref|NP_001103268.1|;gi|528954493|ref|XP_005208565.1|	CHERP	Calcium homeostasis endoplasmic reticulum protein isoform Iso 1	12	33	67306000	40503000	8685700	18117000	985970000	537320000	633400000	15	5	13	12;8;7	12;8;7	12;8;7	;;	3	12	12	9	5	7	9	5	7	9	5	7	20.1	20.1	20.1	103.7	916	916;916;927	4.72	1	1	3	7	9	11	0	54.698	By MS/MS	By MS/MS	By MS/MS	16.6	7	16.5	2221100000	1336600000	286630000	597870000				5390	11658;25403;31135;32296;32297;32876;36898;36899;43543;49278;53623;59245	True;True;True;True;True;True;True;True;True;True;True;True	12251;26565;32507;33707;33708;34298;38654;38655;45898;51891;56473;62355	72764;72765;72766;72767;156205;156206;156207;190611;190612;190613;190614;198061;198062;201293;201294;225439;225440;267353;267354;267355;300013;300014;330112;330113;330114;368081;368082;368083;368084;368085;368086;368087	109524;109525;109526;229344;229345;229346;277984;277985;277986;277987;288453;288454;292884;292885;327858;327859;327860;327861;389273;389274;389275;389276;389277;436312;436313;481705;481706;481707;481708;481709;537608;537609;537610;537611;537612;537613;537614;537615	109525;229346;277985;288453;288454;292884;327859;327861;389275;436313;481707;537614
NX_Q05682-5	gi|NX_Q05682-5|CALD1|;gi|NX_Q05682-3|CALD1|;gi|NX_Q05682-4|CALD1|;gi|NX_Q05682-6|CALD1|;gi|NX_Q05682-2|CALD1|;gi|NX_Q05682-1|CALD1|	CALD1	Caldesmon isoform Iso 5	15	33	71847000	57931000	3166300	10750000	1434600000	108660000	181070000	16	6	11	15;15;14;14;14;14;7;7;6;6;6;6;6;6	15;15;14;14;14;14;7;7;6;6;6;6;6;6	15;15;14;14;14;14;7;7;6;6;6;6;6;6	;;;;;	14	15	15	9	6	9	9	6	9	9	6	9	40.4	40.4	40.4	61.212	532	532;558;538;563;564;793;529;783;535;535;535;789;789;789	4.22	1	2	3	14	14	2	0	73.068	By MS/MS	By MS/MS	By MS/MS	28.4	20.3	25.9	1724300000	1390300000	75990000	257990000				4670	4485;18256;21539;38131;38948;44066;44107;44108;44109;44688;45397;45567;45901;48007;54195	True;True;True;True;True;True;True;True;True;True;True;True;True;True;True	4781;19125;22528;40162;41080;46436;46477;46478;46479;47087;47819;47996;48341;50553;57080	30266;30267;111053;111054;111055;111056;111057;111058;111059;130886;130887;233972;233973;239336;270125;270126;270127;270128;270129;270330;270331;270332;273361;273362;273363;276719;277412;277413;278886;278887;278888;278889;292391;292392;333657;333658	46402;46403;163746;163747;163748;163749;163750;163751;192757;192758;340312;348348;392974;392975;392976;392977;392978;392979;392980;393235;393236;393237;393238;393239;397310;397311;397312;401797;402673;404701;404702;404703;404704;404705;425200;425201;487082	46403;163750;192757;340312;348348;392978;393236;393238;393239;397311;401797;402673;404705;425200;487082
NX_P09497-2	gi|NX_P09497-2|CLTB|;gi|NX_P09497-1|CLTB|;gi|27805873|ref|NP_776702.1|	CLTB	Clathrin light chain B isoform Non-brain	6	33	264250000	125020000	60156000	79067000	1522600000	438040000	417550000	11	12	10	6;5;3;2	6;5;3;2	6;5;3;2	;;	4	6	6	3	6	3	3	6	3	3	6	3	27	27	27	23.181	211	211;229;210;228	3.7	2	4	5	5	11		0	274.16	By MS/MS	By MS/MS	By MS/MS	18.5	27	22.3	2378200000	1125200000	541400000	711610000				3825	4215;7763;34045;34046;55053;58662	True;True;True;True;True;True	4487;8196;35537;35538;57975;61749	28499;28500;28501;28502;28503;28504;28505;28506;28507;28508;28509;49819;49820;49821;49822;49823;49824;207672;207673;207674;339756;339757;339758;339759;339760;339761;364137	43604;43605;43606;43607;43608;43609;43610;43611;43612;43613;43614;43615;43616;75275;75276;75277;75278;75279;75280;75281;301670;301671;301672;496612;496613;496614;496615;496616;496617;496618;496619;496620;531808	43608;75279;301670;301672;496613;531808
NX_P39060-2	gi|NX_P39060-2|COL18A1|;gi|NX_P39060-1|COL18A1|;gi|NX_P39060-3|COL18A1|	COL18A1	Collagen alpha-1(XVIII) chain isoform Iso 3	8	33	32014000	20952000	9150000	1912600	1232700000	356380000	160450000	18	10	5	8;8;8;2	8;8;8;2	8;8;8;2	;;	4	8	8	8	5	2	8	5	2	8	5	2	13.2	13.2	13.2	135.76	1339	1339;1519;1754;1514	4.03	2	4	3	8	6	6	0	42.537	By MS/MS	By MS/MS	By MS/MS	13.2	7.5	4.8	1856800000	1215200000	530700000	110930000				4259	560;6813;8587;15979;17652;18869;33998;51440	True;True;True;True;True;True;True;True	600;7208;9080;16744;18490;19762;35490;54170	3823;3824;3825;3826;44654;55302;96695;96696;96697;96698;107122;107123;107124;107125;107126;107127;107128;114400;114401;114402;114403;207464;207465;207466;314155;314156;314157;314158;314159	6071;6072;6073;6074;6075;6076;6077;6078;67493;67494;84280;142955;142956;142957;158292;158293;158294;158295;158296;158297;158298;158299;158300;168390;168391;168392;301415;301416;457449;457450;457451;457452;457453;457454	6071;67493;84280;142956;158294;168392;301416;457452
NX_O15446-1	gi|NX_O15446-1|CD3EAP|;gi|NX_O15446-2|CD3EAP|	CD3EAP	DNA-directed RNA polymerase I subunit RPA34 isoform Iso 1	8	33	55700000	44266000	4840500	6593300	801110000	154340000	158540000	17	9	7	8;8	8;8	8;8	;	2	8	8	8	3	2	8	3	2	8	3	2	33.1	33.1	33.1	54.985	510	510;512	3.3	4	1	6	9	2	1	0	45.697	By MS/MS	By MS/MS	By MS/MS	33.1	18.2	11.4	1114000000	885320000	96810000	131870000				3351	13734;17038;38045;41788;43540;54412;55620;57438	True;True;True;True;True;True;True;True	14413;17847;40066;44059;45895;57301;58567;60465	83310;102475;102476;102477;102478;102479;102480;233425;257237;257238;257239;257240;257241;257242;257243;267340;335111;335112;343070;356180;356181;356182;356183	124321;151252;151253;151254;151255;151256;151257;151258;151259;151260;339546;374522;374523;374524;374525;374526;374527;374528;374529;374530;374531;389259;489370;489371;501547;520356;520357;520358;520359;520360;520361;520362;520363;520364	124321;151252;339546;374529;389259;489371;501547;520360
NX_Q99797-1	gi|NX_Q99797-1|MIPEP|	MIPEP	Mitochondrial intermediate peptidase isoform Iso 1	11	33	24094000	15078000	3500000	5515800	922560000	72676000	110560000	16	9	8	11;3;3	11;3;3	11;3;3		3	11	11	7	6	4	7	6	4	7	6	4	21.2	21.2	21.2	80.64	713	713;696;696	3.97		5	7	6	6	5	0	73.091	By MS/MS	By MS/MS	By MS/MS	13.5	13.2	10.5	1108300000	693590000	161000000	253730000				5894	680;831;3162;5866;17682;21978;33688;35542;39417;41587;54837	True;True;True;True;True;True;True;True;True;True;True	726;891;3344;6230;18520;22982;35169;37078;41556;43843;57751	5003;5004;5005;5006;5007;5008;5009;5010;5011;5012;6204;21579;21580;21581;39403;107296;107297;133567;205911;216474;241858;255794;338339;338340;338341;338342;338343;338344;338345	7969;7970;7971;7972;7973;7974;7975;7976;7977;7978;7979;7980;7981;7982;7983;7984;9980;33155;33156;33157;59758;158539;158540;196474;299295;313692;352147;352148;372318;494397;494398;494399;494400;494401;494402;494403	7981;9980;33157;59758;158540;196474;299295;313692;352147;372318;494397
NX_O94760-1	gi|NX_O94760-1|DDAH1|;gi|NX_O94760-2|DDAH1|	DDAH1	N(G),N(G)-dimethylarginine dimethylaminohydrolase 1 isoform Iso 1	11	33	151040000	42329000	41079000	67629000	1080200000	639540000	847860000	10	8	15	11;7;3	11;7;3	11;7;3	;	3	11	11	6	5	5	6	5	5	6	5	5	54.7	54.7	54.7	31.121	285	285;182;285	4.34		5	5	4	5	10	0	26.65	By MS/MS	By MS/MS	By MS/MS	33	35.1	35.8	2567600000	719590000	698340000	1149700000				3560	1679;3108;9401;16007;31727;31728;35341;43810;45900;46701;53405	True;True;True;True;True;True;True;True;True;True;True	1798;3289;9930;16775;33124;33125;36874;46174;48340;49184;56244	11534;21222;59891;96835;96836;96837;96838;96839;96840;96841;96842;96843;194772;194773;194774;194775;194776;215250;215251;268625;278884;278885;283709;283710;283711;283712;283713;283714;328924	18205;32636;91098;143179;143180;143181;143182;143183;143184;143185;143186;143187;143188;143189;143190;143191;284132;284133;284134;284135;284136;284137;284138;312048;312049;390940;404700;412061;412062;412063;412064;412065;412066;412067;479983	18205;32636;91098;143185;284132;284136;312048;390940;404700;412063;479983
NX_Q8WUM0-1	gi|NX_Q8WUM0-1|NUP133|	NUP133	Nuclear pore complex protein Nup133 isoform Iso 1	17	33	35497000	16666000	12526000	6305700	1134000000	510280000	379070000	11	11	11	17;5	17;5	17;5		2	17	17	9	10	7	9	10	7	9	10	7	24	24	24	128.98	1156	1156;1156	4.86	2	2	3	4	6	19	0	97.606	By MS/MS	By MS/MS	By MS/MS	10.3	19.1	11	2023400000	949970000	713960000	359420000				5566	1876;1951;2954;6932;8014;8527;13438;14757;29043;32575;32576;34526;37096;40175;58525;59488;60237	True;True;True;True;True;True;True;True;True;True;True;True;True;True;True;True;True	2001;2077;3128;7331;8450;9018;14106;15467;30319;33993;33994;36027;38911;42344;61610;62605;63373	13211;13575;13576;19996;45336;51075;51076;51077;55031;81610;81611;81612;81613;88973;88974;88975;88976;88977;88978;177472;177473;177474;177475;199660;199661;210037;210038;210039;210040;226672;246597;246598;363388;363389;369428;373852	20976;21455;21456;21457;30696;68556;68557;77078;77079;83871;121981;121982;121983;132004;132005;132006;132007;258804;258805;258806;258807;258808;258809;290582;290583;304664;304665;304666;304667;304668;329802;358809;358810;530774;530775;539534;546205	20976;21455;30696;68556;77078;83871;121982;132007;258805;290582;290583;304665;329802;358810;530774;539534;546205
NX_P22059-1	gi|NX_P22059-1|OSBP|;gi|329664400|ref|NP_001192899.1|	OSBP	Oxysterol-binding protein 1 isoform Iso 1	8	33	36097000	25556000	2534900	8006000	964930000	132980000	227970000	21	5	7	8;4	8;4	8;4	;	2	8	8	6	5	4	6	5	4	6	5	4	14.5	14.5	14.5	89.42	807	807;808	4.67	2		1	5	13	6	0	162.86	By MS/MS	By MS/MS	By MS/MS	12	8.4	7.7	1480000000	1047800000	103930000	328240000				4034	9592;24961;35011;37544;43475;48608;48609;52989	True;True;True;True;True;True;True;True	10127;26102;36521;39440;39441;45829;51171;51172;55792	61099;153217;153218;153219;153220;153221;153222;153223;213138;213139;213140;213141;213142;229465;229466;267118;296181;296182;296183;296184;296185;296186;325611;325612;325613;325614;325615	92872;225013;225014;225015;225016;225017;225018;225019;225020;225021;309066;309067;309068;309069;309070;309071;309072;333602;333603;388951;430622;430623;430624;430625;430626;430627;474716;474717;474718;474719;474720;474721;474722;474723	92872;225021;309071;333603;388951;430624;430626;474721		358;359		198
NX_P61619-1	gi|NX_P61619-1|SEC61A1|;gi|94966817|ref|NP_001035594.1|;gi|NX_P61619-3|SEC61A1|	SEC61A1	Protein transport protein Sec61 subunit alpha isoform 1 isoform Iso 1	7	33	330440000	238450000	57750000	34237000	3707700000	810830000	622340000	14	13	6	8;8;6;3;3;3;3;2	8;8;6;3;3;3;3;2	7;7;5;2;2;2;2;2	;;	8	8	8	5	4	3	5	4	3	4	4	3	21.8	21.8	19.5	52.264	476	476;476;356;437;454;476;476;476	5.19	1	1	1	3	3	17	0	16.392	By MS/MS	By MS/MS	By MS/MS	13.9	12.2	10.3	5287000000	3815200000	924010000	547800000				3045	1464;12513;13001;14686;18066;22665;44298;54608	True;True;True;True;True;True;True;True	1569;13151;13653;15394;18915;18916;23696;46669;57514	10083;10084;76792;79222;88655;88656;88657;88658;88659;88660;88661;88662;88663;88664;88665;109876;109877;109878;109879;109880;137748;137749;137750;271361;271362;337080	15867;15868;115107;118485;131578;131579;131580;131581;131582;131583;131584;131585;131586;131587;131588;131589;131590;131591;131592;131593;131594;131595;162077;162078;162079;162080;162081;202419;202420;202421;202422;394603;394604;492562	15868;115107;118485;131587;162079;202422;394603;492562	1457		207
NX_O00743-1	gi|NX_O00743-1|PPP6C|;gi|195539535|ref|NP_001124222.1|;gi|NX_O00743-2|PPP6C|;gi|NX_O00743-3|PPP6C|	PPP6C	Serine/threonine-protein phosphatase 6 catalytic subunit isoform Iso 1	6	33	45110000	21385000	12657000	11069000	261580000	302620000	154730000	9	11	13	6;6;5;5	6;6;5;5	6;6;5;5	;;;	4	6	6	3	4	4	3	4	4	3	4	4	28.5	28.5	28.5	35.144	305	305;305;283;342	3.91	2	3	4	3	8	3	0	26.068	By MS/MS	By MS/MS	By MS/MS	16.4	19.3	18.4	721760000	342150000	202510000	177100000				2379	3761;16020;16055;44027;51840;61349	True;True;True;True;True;True	4006;16788;16825;46395;54587;64520	25731;25732;25733;25734;25735;25736;25737;25738;25739;96904;96905;96906;97131;269796;269797;269798;269799;269800;269801;269802;269803;316890;380454	39437;39438;39439;39440;39441;39442;39443;39444;39445;39446;39447;143262;143263;143264;143591;392494;392495;392496;392497;392498;392499;392500;392501;392502;392503;392504;392505;392506;392507;461669;461670;461671;461672;555675	39446;143263;143591;392506;461670;555675
NX_P36507-1	gi|NX_P36507-1|MAP2K2|;gi|187171271|ref|NP_001033160.2|;gi|528955606|ref|XP_005208988.1|	MAP2K2	Dual specificity mitogen-activated protein kinase kinase 2 isoform Iso 1	7	33	82466000	54869000	10422000	17174000	847970000	412650000	322640000	8	14	11	13;11;10	13;11;10	7;5;4	;;	3	13	13	4	7	8	4	7	8	1	4	4	36	36	21.8	44.424	400	400;400;463	4.67			4	7	14	5	0	20.379	By MS/MS	By MS/MS	By MS/MS	19.8	21.2	20.8	1649300000	1097400000	208450000	343490000				4232	9229;9230;27684;28303;29582;30008;30076;31413;37760;45451;45499;46656;58423	True;True;True;True;True;True;True;True;True;True;True;True;True	9748;9749;28919;29556;30889;31329;31397;32793;39705;47876;47925;49137;61506	58755;58756;58757;58758;58759;58760;58761;170254;170255;170256;173672;181275;181276;181277;181278;181279;181280;181281;181282;181283;181284;184080;184310;192202;231224;276944;277099;283465;283466;362816	89267;89268;89269;89270;89271;89272;249090;249091;253822;264226;264227;264228;264229;264230;264231;264232;264233;264234;264235;264236;264237;264238;264239;264240;268763;269049;280222;336269;402100;402260;411734;411735;411736;411737;411738;529979	89268;89272;249090;253822;264232;268763;269049;280222;336269;402100;402260;411735;529979
NX_P61758-1	gi|NX_P61758-1|VBP1|;gi|84370063|ref|NP_001033605.1|	VBP1	Prefoldin subunit 3 isoform Iso 1	9	33	124780000	42050000	31873000	50853000	1135000000	271050000	465570000	8	11	14	9;7	9;7	9;7	;	2	9	9	5	6	5	5	6	5	5	6	5	50.3	50.3	50.3	22.658	197	197;197	4.9			2	8	11	9	0	45.149	By MS/MS	By MS/MS	By MS/MS	35.5	34	46.7	1871600000	630750000	478090000	762790000				4548	14749;14937;31129;31845;31846;40528;40529;45524;59428	True;True;True;True;True;True;True;True;True	15459;15652;32501;33244;33245;42715;42716;47951;62544	88943;88944;88945;88946;88947;88948;88949;90033;90034;90035;90036;90037;190587;195457;195458;195459;195460;248625;248626;248627;248628;248629;248630;248631;248632;248633;248634;277181;369161;369162	131965;131966;131967;131968;131969;131970;131971;131972;133431;133432;133433;133434;133435;133436;277959;277960;284985;284986;284987;361520;361521;361522;361523;361524;361525;361526;361527;361528;361529;361530;361531;361532;361533;402367;539206	131969;133436;277959;284985;284986;361520;361522;402367;539206
NX_Q15050-1	gi|NX_Q15050-1|RRS1|	RRS1	Ribosome biogenesis regulatory protein homolog isoform Iso 1	4	33	98143000	52365000	23983000	21794000	1220300000	141360000	377530000	21	7	5	7	7	4		1	7	7	6	5	3	6	5	3	3	3	2	24.4	24.4	16.4	41.193	365	365	3.03	7	5	5	6	4	2	0	194.57	By MS/MS	By MS/MS	By MS/MS	18.4	21.1	17	1766600000	942580000	431690000	392300000				4926	5511;8514;36810;36811;36812;38122;44532	True;True;True;True;True;True;True	5859;9005;38536;38537;38538;38539;40151;46923	37408;37409;37410;37411;37412;37413;37414;54971;54972;54973;54974;54975;54976;54977;54978;224802;224803;224804;224805;224806;224807;224808;224809;224810;224811;224812;233854;233855;272584	56783;56784;56785;56786;56787;56788;56789;83782;83783;83784;83785;83786;83787;83788;83789;83790;83791;83792;83793;83794;326786;326787;326788;326789;326790;326791;326792;326793;326794;326795;326796;326797;326798;326799;326800;326801;326802;326803;326804;340105;396163	56785;83787;326793;326797;326801;340105;396163	689		1
NX_Q96AB3-1	gi|NX_Q96AB3-1|ISOC2|;gi|NX_Q96AB3-2|ISOC2|;gi|NX_Q96AB3-3|ISOC2|	ISOC2	Isochorismatase domain-containing protein 2 isoform Iso 1	9	33	461260000	147540000	158530000	155190000	1678000000	1182600000	785930000	9	12	12	9;9;7	9;9;7	9;9;7	;;	3	9	9	4	6	7	4	6	7	4	6	7	71.2	71.2	71.2	22.337	205	205;221;135	5.06		2	2	5	7	17	0	45.775	By MS/MS	By MS/MS	By MS/MS	26.3	59.5	66.8	3690100000	1180300000	1268200000	1241500000				5684	77;12339;20324;31467;32408;44858;44859;51184;57316	True;True;True;True;True;True;True;True;True	84;12974;21270;32848;33825;33826;47262;47263;53900;60339	422;75983;75984;123428;123429;123430;123431;123432;192511;192512;192513;192514;192515;192516;192517;192518;198719;198720;198721;273983;273984;273985;273986;312612;355370;355371;355372;355373;355374;355375;355376;355377;355378	711;113966;113967;181536;181537;181538;181539;181540;280615;280616;280617;280618;280619;280620;280621;289313;289314;398146;398147;398148;398149;398150;455004;519195;519196;519197;519198;519199;519200;519201;519202;519203;519204;519205	711;113966;181540;280621;289314;398148;398150;455004;519199	2342		56
NX_Q9BV57-1	gi|NX_Q9BV57-1|ADI1|;gi|NX_Q9BV57-2|ADI1|	ADI1	1,2-dihydroxy-3-keto-5-methylthiopentene dioxygenase isoform Iso 1	7	32	251890000	157770000	43547000	50577000	2093800000	297250000	376250000	13	9	10	7;4;2	7;4;2	7;4;2	;	3	7	7	5	5	6	5	5	6	5	5	6	46.9	46.9	46.9	21.498	179	179;173;179	3.97	2	4	7	8	2	9	0	28.137	By MS/MS	By MS/MS	By MS/MS	38.5	33.5	44.1	2770800000	1735400000	479010000	556350000				5993	15628;16369;21981;29701;30563;31031;58082	True;True;True;True;True;True;True	16383;17153;22985;31014;31906;32400;61153	94467;94468;99193;99194;99195;133575;182552;182553;182554;182555;182556;182557;182558;182559;182560;182561;182562;182563;182564;182565;182566;182567;186975;186976;186977;186978;190131;190132;190133;360478;360479;360480	139753;139754;146714;146715;146716;196483;196484;266690;266691;266692;266693;266694;266695;266696;266697;266698;266699;266700;266701;266702;266703;266704;266705;266706;272764;272765;272766;272767;277353;277354;277355;277356;526634;526635;526636;526637	139753;146716;196483;266706;272764;277353;526636
NX_Q9Y399-1	gi|NX_Q9Y399-1|MRPS2|	MRPS2	28S ribosomal protein S2, mitochondrial isoform Iso 1	6	32	80318000	41863000	20733000	17722000	826310000	428100000	191320000	15	7	10	6	6	6		1	6	6	5	3	3	5	3	3	5	3	3	39.9	39.9	39.9	33.249	296	296	4.9		1		4	10	5	0	186.9	By MS/MS	By MS/MS	By MS/MS	27.4	28	28	1445700000	753530000	373200000	319000000				6658	6542;12639;32416;33759;34111;37916	True;True;True;True;True;True	6931;13280;33834;35243;35603;39910	43522;43523;43524;43525;77400;198751;206278;206279;206280;206281;208043;208044;208045;208046;208047;208048;208049;232684;232685;232686	65808;65809;65810;65811;65812;65813;115940;115941;289362;299777;299778;299779;299780;299781;299782;299783;299784;302170;302171;302172;302173;302174;302175;302176;302177;338459;338460;338461;338462;338463;338464;338465	65811;115940;289362;299783;302173;338460
NX_P82650-1	gi|NX_P82650-1|MRPS22|	MRPS22	28S ribosomal protein S22, mitochondrial isoform Iso 1	13	32	152490000	138890000	11107000	2487500	2216000000	671940000	769310000	21	10	1	13;4;3	13;4;3	13;4;3		3	13	13	9	6	3	9	6	3	9	6	3	45	45	45	41.28	360	360;168;359	4.35	4	2	2	5	7	11	0	97.178	By MS/MS	By MS/MS	By MS/MS	31.1	22.5	14.7	3659700000	3333400000	266560000	59701000				4585	7866;7867;8613;20644;21340;23912;27239;28294;33278;37395;51676;54651;57962	True;True;True;True;True;True;True;True;True;True;True;True;True	8301;8302;9106;21603;22322;24990;28463;29546;34733;34734;39262;54420;57558;61033	50247;50248;50249;50250;55401;55402;125034;129751;129752;146062;167730;167731;173601;173602;203586;203587;203588;203589;203590;203591;203592;228583;228584;228585;315677;315678;337440;359927;359928;359929;359930	75883;75884;75885;75886;84388;84389;183756;190961;190962;214192;245756;245757;253720;253721;253722;253723;253724;295995;295996;295997;295998;295999;296000;332394;332395;332396;459713;493191;525889;525890;525891;525892;525893;525894	75883;75884;84388;183756;190962;214192;245756;253723;295996;332395;459713;493191;525889	2170		106
NX_Q9Y2R9-1	gi|NX_Q9Y2R9-1|MRPS7|	MRPS7	28S ribosomal protein S7, mitochondrial isoform Iso 1	11	32	133700000	91957000	23941000	17800000	1402900000	216420000	101220000	11	13	8	11;2	11;2	11;2		2	11	11	4	6	7	4	6	7	4	6	7	53.3	53.3	53.3	28.134	242	242;242	3.84	5	5	5	3	1	12	0	52.05	By MS/MS	By MS/MS	By MS/MS	20.2	38.8	40.9	1738100000	1195400000	311240000	231400000				6635	15598;15927;28298;32248;32249;38878;41674;48464;53956;60690;61976	True;True;True;True;True;True;True;True;True;True;True	16351;16692;29551;33657;33658;41009;43938;51024;56824;63845;65175	94294;96449;173644;173645;197688;197689;197690;197691;238906;238907;238908;238909;238910;238911;238912;238913;238914;238915;256452;295373;332120;332121;332122;332123;332124;332125;376485;376486;376487;376488;384358	139497;142570;253794;253795;287863;287864;287865;287866;347688;347689;347690;347691;347692;347693;347694;347695;347696;347697;347698;347699;373231;429486;484716;484717;484718;484719;484720;484721;484722;549905;549906;561318	139497;142570;253794;287865;287866;347699;373231;429486;484716;549906;561318
NX_Q9H9J2-1	gi|NX_Q9H9J2-1|MRPL44|;gi|114052563|ref|NP_001039786.1|	MRPL44	39S ribosomal protein L44, mitochondrial isoform Iso 1	9	32	46651000	33382000	6920200	6348300	526460000	121950000	98149000	16	11	5	9;5	9;5	9;5	;	2	9	9	8	5	4	8	5	4	8	5	4	32.5	32.5	32.5	37.535	332	332;332	3.97	1	3	7	10	3	6	0	48.997	By MS/MS	By MS/MS	By MS/MS	29.2	14.8	11.4	793060000	567500000	117640000	107920000				6197	6766;9960;22841;27778;31208;34063;41018;44862;50965	True;True;True;True;True;True;True;True;True	7160;10511;23881;29015;32580;35555;43216;47266;53669	44474;44475;63473;63474;63475;63476;63477;139136;139137;139138;170777;170778;170779;170780;170781;190920;190921;190922;190923;190924;207714;252060;252061;252062;274011;311142;311143;311144;311145;311146	67235;67236;67237;96625;96626;96627;204418;204419;204420;249784;249785;249786;249787;249788;249789;249790;278355;278356;278357;278358;278359;278360;278361;278362;278363;301730;366456;366457;366458;398186;452895;452896;452897;452898	67236;96625;204420;249787;278359;301730;366457;398186;452895
NX_Q6NUM9-1	gi|NX_Q6NUM9-1|RETSAT|;gi|NX_Q6NUM9-2|RETSAT|	RETSAT	All-trans-retinol 13,14-reductase isoform Iso 1	9	32	38313000	13417000	10725000	14171000	555950000	378190000	253580000	11	9	12	9;5;1	9;5;1	9;5;1	;	3	9	9	4	5	7	4	5	7	4	5	7	24.6	24.6	24.6	66.819	610	610;481;609	4.46	3	2	2	3	2	12	0	133.01	By MS/MS	By MS/MS	By MS/MS	8.7	20.5	22.6	1187700000	415930000	332480000	439300000				5183	4090;4826;14814;15972;16939;16985;27038;30488;55649	True;True;True;True;True;True;True;True;True	4355;5141;15524;16737;17748;17794;28253;31829;58598	27787;27788;27789;27790;32444;32445;32446;32447;89426;96615;102077;102078;102079;102291;102292;166625;186638;186639;186640;343217;343218;343219;343220;343221	42476;42477;42478;42479;42480;42481;42482;49811;49812;49813;132638;142813;150755;150756;151015;151016;244299;244300;244301;272333;272334;272335;272336;272337;272338;272339;501722;501723;501724;501725;501726;501727	42482;49811;132638;142813;150756;151015;244301;272335;501726
NX_Q14790-1	gi|NX_Q14790-1|CASP8|;gi|NX_Q14790-9|CASP8|;gi|NX_Q14790-2|CASP8|;gi|NX_Q14790-4|CASP8|;gi|NX_Q14790-3|CASP8|;gi|NX_Q14790-7|CASP8|;gi|NX_Q14790-5|CASP8|;gi|NX_Q14790-8|CASP8|	CASP8	Caspase-8 isoform Iso 1	8	32	28839000	18646000	1436600	8756100	547410000	72545000	128740000	16	6	10	8;8;7;7;6;5;4;4;3	8;8;7;7;6;5;4;4;3	8;8;7;7;6;5;4;4;3	;;;;;;;	9	8	8	5	4	5	5	4	5	5	4	5	26.1	26.1	26.1	55.391	479	479;538;464;496;395;276;235;261;220	3.28	3	8	7	4	3	4	0	62.332	By MS/MS	By MS/MS	By MS/MS	17.1	13.8	17.7	778640000	503440000	38789000	236410000				4896	17295;19373;22813;37585;41051;41562;55744;57630	True;True;True;True;True;True;True;True	18125;20291;23853;39492;43250;43818;58696;60669	104741;104742;104743;104744;104745;104746;118294;118295;118296;138790;229790;229791;229792;252191;252192;252193;252194;252195;252196;252197;252198;252199;252200;252201;252202;252203;255586;344097;357239	154881;154882;154883;154884;154885;154886;154887;174430;174431;174432;203794;334137;334138;366598;366599;366600;366601;366602;366603;366604;366605;366606;366607;366608;366609;366610;366611;366612;366613;366614;366615;371923;503064;503065;521718	154882;174430;203794;334138;366605;371923;503064;521718
NX_Q96JB5-1	gi|NX_Q96JB5-1|CDK5RAP3|;gi|NX_Q96JB5-4|CDK5RAP3|;gi|NX_Q96JB5-2|CDK5RAP3|	CDK5RAP3	CDK5 regulatory subunit-associated protein 3 isoform Iso 1	11	32	39671000	30701000	5413100	3557300	751240000	137700000	142500000	16	5	11	11;10;6;5;3;3;1	11;10;6;5;3;3;1	11;10;6;5;3;3;1	;;	7	11	11	7	5	8	7	5	8	7	5	8	32.4	32.4	32.4	56.92	506	506;531;419;281;504;505;427	4.47		1	6	9	6	8	0	23.778	By MS/MS	By MS/MS	By MS/MS	15.8	16	22.1	1031400000	798220000	140740000	92489000				5790	18247;18286;23371;24122;29855;31292;32240;36714;37436;45217;61920	True;True;True;True;True;True;True;True;True;True;True	19115;19156;24429;25239;31174;32670;33649;38401;39316;47631;65119	111007;111251;111252;111253;111254;111255;111256;142699;148013;183462;183463;183464;183465;191609;191610;197662;197663;197664;223984;223985;223986;223987;223988;223989;223990;228872;275973;384092;384093;384094	163699;164033;164034;164035;164036;164037;164038;164039;164040;164041;164042;209567;217550;267933;267934;267935;267936;267937;279406;287822;287823;287824;325411;325412;325413;325414;325415;325416;332832;400880;561018;561019;561020	163699;164034;209567;217550;267935;279406;287824;325416;332832;400880;561019
NX_Q9H6F5-1	gi|NX_Q9H6F5-1|CCDC86|	CCDC86	Coiled-coil domain-containing protein 86 isoform Iso 1	6	32	47106000	35671000	5071600	6362500	623550000	114660000	109690000	17	13	2	6;1;1	6;1;1	6;1;1		3	6	6	5	5	4	5	5	4	5	5	4	20	20	20	40.235	360	360;104;354	3.64	3	4	5	9	2	5	0	14.349	By MS/MS	By MS/MS	By MS/MS	16.7	16.9	15	847900000	642090000	91290000	114520000				6157	3299;6066;9017;15466;27884;36646	True;True;True;True;True;True	3488;3489;6437;9528;16212;29123;38314	22915;22916;22917;22918;22919;22920;22921;22922;22923;40626;57578;57579;57580;57581;57582;57583;57584;57585;57586;57587;92987;92988;92989;171249;171250;223627;223628;223629	35329;35330;35331;35332;35333;35334;35335;35336;35337;35338;35339;35340;35341;35342;61467;87516;87517;87518;87519;87520;87521;87522;87523;87524;87525;87526;137772;137773;137774;250392;324801;324802;324803	35333;61467;87516;137773;250392;324802		499
NX_O00244-1	gi|NX_O00244-1|ATOX1|	ATOX1	Copper transport protein ATOX1 isoform Iso 1	4	32	2084100000	685200000	372310000	1026600000	4282100000	1394300000	2659900000	10	9	13	4	4	4		1	4	4	4	3	3	4	3	3	4	3	3	47.1	47.1	47.1	7.4016	68	68	5.42				3	12	16	0	150.93	By MS/MS	By MS/MS	By MS/MS	47.1	47.1	47.1	8336300000	2740800000	1489300000	4106300000				3244	30755;55170;55171;60203	True;True;True;True	32106;58099;58100;63338	188364;188365;188366;188367;188368;188369;188370;188371;188372;188373;340735;340736;340737;340738;340739;340740;340741;340742;340743;340744;340745;340746;340747;340748;340749;340750;340751;340752;340753;373707;373708	274845;274846;274847;274848;274849;274850;274851;274852;274853;274854;274855;498053;498054;498055;498056;498057;498058;498059;498060;498061;498062;498063;498064;498065;498066;498067;498068;498069;498070;498071;498072;498073;498074;546026	274852;498058;498070;546026				955;956
NX_O94874-1	gi|NX_O94874-1|UFL1|;gi|NX_O94874-2|UFL1|;gi|NX_O94874-3|UFL1|;gi|122692569|ref|NP_001073745.1|;gi|528960781|ref|XP_005210915.1|	UFL1	E3 UFM1-protein ligase 1 isoform Iso 1	12	32	39734000	26858000	4243500	8632400	1201000000	269550000	356650000	19	7	6	12;10;7;6;6	12;10;7;6;6	12;10;7;6;6	;;;;	5	12	12	9	7	6	9	7	6	9	7	6	23.9	23.9	23.9	89.594	794	794;729;509;792;834	4.5		2	3	10	11	6	0	45.987	By MS/MS	By MS/MS	By MS/MS	18.1	13.2	11.8	1867500000	1262300000	199440000	405720000				3568	714;11856;13996;14440;30792;41465;44232;47442;51931;52238;54644;60550	True;True;True;True;True;True;True;True;True;True;True;True	764;12451;14689;15144;32143;43712;46603;49964;54683;55013;57551;63693	5229;5230;73569;73570;73571;73572;84910;84911;84912;84913;84914;84915;87332;188573;188574;188575;255127;255128;255129;270950;270951;270952;288719;288720;288721;288722;317574;320299;320300;337390;375586;375587	8281;8282;110643;110644;110645;110646;110647;110648;110649;126575;126576;126577;126578;126579;126580;126581;129830;275097;275098;275099;371265;371266;394038;394039;394040;394041;419937;419938;419939;419940;419941;462791;466707;466708;493106;548589;548590	8281;110648;126577;129830;275099;371266;394041;419937;462791;466707;493106;548590
NX_Q15024-1	gi|NX_Q15024-1|EXOSC7|;gi|359078399|ref|XP_003587703.1|;gi|358418234|ref|XP_003583876.1|	EXOSC7	Exosome complex component RRP42 isoform Iso 1	5	32	53738000	48940000	1832900	2964300	810000000	37545000	104020000	23	4	5	5;3;3	5;3;3	5;3;3	;;	3	5	5	5	1	3	5	1	3	5	1	3	22	22	22	31.821	291	291;291;291	3.26	1	6	8	5		3	0	30.111	By MS/MS	By MS/MS	By MS/MS	22	7.6	17.2	967280000	880930000	32993000	53357000				4920	16789;30767;34895;56742;56954	True;True;True;True;True	17585;32118;36402;59742;59963	101280;101281;101282;101283;101284;101285;101286;101287;188439;212213;212214;212215;212216;351284;351285;352857;352858;352859;352860;352861;352862;352863;352864	149752;149753;149754;149755;149756;149757;149758;149759;149760;274938;307774;307775;307776;307777;307778;513241;513242;515631;515632;515633;515634;515635;515636;515637;515638;515639;515640;515641;515642;515643;515644;515645;515646;515647	149752;274938;307778;513242;515645
NX_Q9UIA9-1	gi|NX_Q9UIA9-1|XPO7|;gi|156523196|ref|NP_001096012.1|;gi|982933804|ref|XP_015328053.1|;gi|982933806|ref|XP_015328054.1|;gi|982933802|ref|XP_015328052.1|	XPO7	Exportin-7 isoform Iso 1	9	32	22074000	21046000	477970	550170	984640000	30780000	54490000	21	4	7	9;9;9;8;8	9;9;9;8;8	9;9;9;8;8	;;;;	5	9	9	8	4	3	8	4	3	8	4	3	13.7	13.7	13.7	123.91	1087	1087;1087;1096;1088;1097	3.18	4	9	7	8	3	3	0	24.64	By MS/MS	By MS/MS	By MS/MS	12.2	5.8	4.3	1192000000	1136500000	25811000	29709000				2320	795;2061;3300;4613;6959;8921;18794;23458;57363	True;True;True;True;True;True;True;True;True	850;2193;3490;4917;7361;9427;19683;24523;60390	5877;5878;5879;5880;5881;5882;5883;5884;5885;5886;5887;5888;5889;14262;14263;14264;22924;22925;22926;31210;31211;45553;45554;57056;57057;113992;113993;113994;113995;113996;143319;143320;355797;355798	9381;9382;9383;9384;9385;9386;9387;9388;9389;9390;9391;9392;9393;9394;9395;9396;22392;22393;22394;35343;35344;35345;35346;47947;68886;68887;86661;86662;167825;167826;167827;167828;210563;210564;519862	9386;22393;35344;47947;68886;86661;167828;210563;519862
NX_Q96I24-1	gi|NX_Q96I24-1|FUBP3|;gi|NX_Q96I24-2|FUBP3|;gi|741944493|ref|XP_010808765.1|;gi|155372155|ref|NP_001094687.1|	FUBP3	Far upstream element-binding protein 3 isoform Iso 1	14	32	67814000	30410000	14257000	23148000	955060000	508510000	618230000	14	10	8	15;8;8;8;7	14;7;7;7;6	14;7;7;7;6	;;;	5	15	14	8	8	4	8	7	4	8	7	4	37.2	35.3	35.3	61.64	572	572;261;571;572;485	4.81		2		10	9	10	0	103.02	By MS/MS	By MS/MS	By MS/MS	23.6	22.6	11.7	2170100000	973110000	456230000	740720000				5776	6903;16423;16424;16817;21528;24735;24759;24760;32480;38478;39489;41643;47661;54393;54394	True;True;True;False;True;True;True;True;True;True;True;True;True;True;True	7302;17207;17208;17615;22517;25875;25899;25900;33898;40570;41631;43906;50192;57282;57283	45209;99400;99401;99402;101402;101403;101404;130847;152047;152048;152049;152178;152179;152180;152181;152182;199215;236136;236137;236138;236139;236140;242194;256298;290074;335032;335033;335034;335035;335036;335037;335038;335039;335040	68400;146971;146972;146973;146974;149903;149904;149905;192687;223469;223470;223471;223643;223644;223645;223646;223647;289997;343429;343430;343431;343432;343433;352549;373027;421830;489255;489256;489257;489258;489259;489260;489261;489262;489263;489264	68400;146972;146974;149904;192687;223470;223644;223646;289997;343432;352549;373027;421830;489256;489262
NX_O75223-1	gi|NX_O75223-1|GGCT|;gi|NX_O75223-3|GGCT|	GGCT	Gamma-glutamylcyclotransferase isoform Iso 1	9	32	99682000	68659000	10243000	20780000	642060000	345790000	210180000	15	6	11	9;5;3;3;1	9;5;3;3;1	9;5;3;3;1	;	5	9	9	5	5	7	5	5	7	5	5	7	59	59	59	21.007	188	188;94;114;166;188	3.87	2	3	4	11	10	1	0	30.004	By MS/MS	By MS/MS	By MS/MS	29.3	47.9	52.7	1295900000	892560000	133160000	270140000				3477	2067;3650;33983;41653;50793;50794;55090;58357;58358	True;True;True;True;True;True;True;True;True	2199;3890;35474;43916;53487;53488;58014;61436;61437	14293;14294;14295;14296;14297;14298;25142;25143;207403;207404;207405;207406;256334;256335;310157;310158;310159;310160;310161;310162;310163;310164;310165;340031;362110;362111;362112;362113;362114;362115;362116	22435;22436;22437;22438;22439;22440;22441;38601;38602;301345;301346;301347;301348;373072;373073;451401;451402;451403;451404;451405;451406;451407;451408;451409;451410;451411;497035;528919;528920;528921;528922;528923;528924;528925	22439;38602;301347;373073;451409;451411;497035;528920;528925
NX_Q13630-1	gi|NX_Q13630-1|TSTA3|	TSTA3	GDP-L-fucose synthase isoform Iso 1	7	32	84394000	39677000	15823000	28894000	958030000	251660000	101900000	10	11	11	7;1;1;1	7;1;1;1	7;1;1;1		4	7	7	5	4	5	5	4	5	5	4	5	45.5	45.5	45.5	35.892	321	321;278;321;321	3.81	2	4	6	7	1	7	0	38.888	By MS/MS	By MS/MS	By MS/MS	24	23.4	35.5	1350300000	634830000	253170000	462310000				4814	5384;12867;23961;42536;49755;58191;58885	True;True;True;True;True;True;True	5724;13516;25040;44849;52394;61265;61979	36501;78638;146321;146322;146323;146324;146325;146326;146327;146328;146329;146330;261615;302949;302950;302951;302952;302953;361067;361068;361069;361070;361071;365805;365806;365807;365808	55561;55562;117738;214550;214551;214552;214553;214554;214555;214556;214557;214558;214559;214560;380909;440807;440808;440809;440810;440811;527428;527429;527430;527431;527432;534368;534369;534370;534371;534372;534373;534374;534375;534376	55561;117738;214558;380909;440811;527429;534373
NX_Q12789-3	gi|NX_Q12789-3|GTF3C1|;gi|NX_Q12789-2|GTF3C1|	GTF3C1	General transcription factor 3C polypeptide 1 isoform Iso 2	13	32	7486500	5044600	1307000	1134900	468950000	164300000	180460000	18	6	8	13;13;2;2	13;13;2;2	13;13;2;2	;	4	13	13	9	6	6	9	6	6	9	6	6	10.6	10.6	10.6	236.28	2084	2084;2109;1872;2096	4.21		4	4	9	6	6	0	29.059	By MS/MS	By MS/MS	By MS/MS	6.9	5.5	6	816030000	549860000	142470000	123710000				4719	2591;2921;8318;20787;34433;35378;40834;40951;42065;48261;55178;58004;60693	True;True;True;True;True;True;True;True;True;True;True;True;True	2751;3093;8786;21750;35934;36912;43025;43147;44351;50815;58107;61075;63848	17832;19820;19821;19822;19823;53605;53606;125813;125814;125815;209572;215466;250731;251522;251523;258791;258792;258793;258794;258795;294199;294200;294201;294202;294203;340806;340807;360090;376494	27738;30470;30471;30472;30473;81580;81581;184823;184824;184825;304084;312303;364458;365654;376720;376721;376722;376723;376724;376725;376726;427862;427863;427864;427865;427866;427867;427868;498148;498149;526063;526064;549914	27738;30472;81581;184824;304084;312303;364458;365654;376720;427867;498149;526063;549914
NX_O75506-1	gi|NX_O75506-1|HSBP1|	HSBP1	Heat shock factor-binding protein 1 isoform Iso 1	5	32	780380000	131990000	292460000	355940000	846230000	1332400000	1723200000	9	5	18	5;2;2	5;2;2	5;2;2		3	5	5	2	3	4	2	3	4	2	3	4	89.5	89.5	89.5	8.5435	76	76;76;76	5.25				3	6	7	0	323.31	By MS/MS	By MS/MS	By MS/MS	40.8	88.2	89.5	3901900000	659930000	1462300000	1779700000				3507	1237;21280;39608;39609;54504	True;True;True;True;True	1325;1326;22260;41755;41756;57400	8778;8779;8780;8781;8782;129460;129461;129462;129463;242924;242925;242926;335906;335907;335908;335909	13946;13947;13948;13949;13950;13951;190549;190550;190551;190552;190553;190554;190555;190556;190557;190558;190559;190560;353444;353445;353446;353447;353448;353449;353450;490559;490560;490561;490562;490563;490564;490565	13948;190558;353446;353449;490563	1580		30
NX_Q9Y5Z4-1	gi|NX_Q9Y5Z4-1|HEBP2|;gi|NX_Q9Y5Z4-2|HEBP2|	HEBP2	Heme-binding protein 2 isoform Iso 1	7	32	85777000	75711000	2696900	7369000	706360000	53515000	97890000	15	7	10	7;4;3	7;4;3	7;4;3	;	3	7	7	7	4	1	7	4	1	7	4	1	41	41	41	22.875	205	205;184;205	2.25	9	7	4	2	1	1	0	35.315	By MS/MS	By MS/MS	By MS/MS	41	24.4	19.5	857770000	757110000	26969000	73690000				6725	1179;1180;3710;41277;41706;46709;59477	True;True;True;True;True;True;True	1264;1265;3954;43512;43970;49192;62594	8477;8478;8479;8480;8481;8482;8483;8484;8485;8486;8487;25495;25496;25497;25498;254155;256652;256653;283748;283749;283750;283751;283752;369376	13429;13430;13431;13432;13433;13434;13435;13436;13437;13438;13439;13440;13441;13442;13443;13444;13445;13446;13447;13448;39102;39103;39104;39105;39106;369730;373590;373591;412112;412113;412114;412115;539468	13429;13441;39105;369730;373590;412112;539468
NX_P06756-3	gi|NX_P06756-3|ITGAV|;gi|NX_P06756-2|ITGAV|;gi|NX_P06756-1|ITGAV|;gi|27805957|ref|NP_776792.1|;gi|528938720|ref|XP_005202309.1|	ITGAV	Integrin alpha-V isoform Iso 3	9	32	49809000	40625000	4519600	4663700	1933300000	448150000	507450000	20	8	4	9;9;9;6;6;3;3	9;9;9;6;6;3;3	9;9;9;6;6;3;3	;;;;	7	9	9	8	5	5	8	5	5	8	5	5	13.5	13.5	13.5	111.13	1002	1002;1012;1048;1047;1048;859;859	3.97	1	5	3	13	7	4	0	30.504	By MS/MS	By MS/MS	By MS/MS	12.8	9.6	8.5	2888900000	2356300000	262140000	270490000				3768	3450;7674;12375;14241;23264;26258;50091;51541;60245	True;True;True;True;True;True;True;True;True	3669;8104;13010;14940;24320;27452;52753;54279;63381	23958;49479;49480;49481;49482;49483;49484;49485;49486;76096;76097;86208;86209;86210;142098;142099;142100;162649;162650;162651;162652;162653;162654;162655;305057;305058;305059;305060;305061;314715;373899;373900;373901	36829;74783;74784;74785;74786;74787;74788;74789;74790;114107;114108;128298;128299;128300;128301;128302;208639;208640;208641;239112;239113;239114;239115;239116;239117;239118;443807;443808;443809;443810;443811;443812;458180;546253;546254	36829;74789;114108;128301;208639;239113;443809;458180;546254
NX_P53990-2	gi|NX_P53990-2|IST1|	IST1	IST1 homolog isoform Iso 2	1	32	165020000	81785000	30673000	52564000	1456500000	261480000	224780000	10	12	10	9	9	1		1	9	9	6	6	6	6	6	6	1	1	0	36.7	36.7	8.7	36.622	335	335	4.09	2	4	2	10	13	3	0	141.02	By MS/MS	By MS/MS	By MS/MS	34	26.3	28.1	1980300000	981430000	368080000	630770000				4489	10738;11409;14188;18376;25699;26767;34291;34292;42933	True;True;True;True;True;True;True;True;True	11313;11997;14885;19252;26877;27976;35790;35791;45265	67541;67542;67543;67544;67545;67546;67547;71309;71310;85928;85929;85930;111602;111603;111604;111605;158791;165332;165333;165334;208941;208942;208943;208944;208945;208946;208947;208948;208949;208950;208951;208952;263946;263947	102234;102235;102236;102237;102238;102239;107391;107392;127926;127927;127928;127929;164490;164491;164492;164493;233420;242672;242673;242674;303350;303351;303352;303353;303354;303355;303356;303357;303358;303359;303360;303361;303362;384192;384193	102236;107391;127926;164491;233420;242673;303351;303361;384192
NX_Q9NZL9-1	gi|NX_Q9NZL9-1|MAT2B|;gi|NX_Q9NZL9-2|MAT2B|;gi|NX_Q9NZL9-4|MAT2B|;gi|NX_Q9NZL9-3|MAT2B|;gi|114051822|ref|NP_001039991.1|	MAT2B	Methionine adenosyltransferase 2 subunit beta isoform Iso 1	9	32	103290000	58125000	20829000	24339000	1125400000	365630000	471500000	13	8	11	9;8;7;5;5;4;1	9;8;7;5;5;4;1	9;8;7;5;5;4;1	;;;;	7	9	9	6	7	6	6	7	6	6	7	6	30.2	30.2	30.2	37.551	334	334;323;306;259;334;323;83	4.88		1	2	9	9	12	0	128.26	By MS/MS	By MS/MS	By MS/MS	23.4	30.2	22.8	1962600000	1104400000	395760000	462440000				6423	5066;12742;22229;30259;35458;38812;45588;52503;57538	True;True;True;True;True;True;True;True;True	5392;13386;23242;31591;36993;40935;48017;55289;60570	34594;34595;77915;77916;77917;135197;135198;135199;135200;185357;215993;215994;238246;238247;238248;238249;238250;238251;277498;277499;277500;322241;322242;322243;322244;356780;356781;356782;356783;356784;356785;356786;356787	52841;52842;116645;116646;116647;198842;198843;270424;312987;312988;312989;346506;346507;346508;346509;346510;346511;346512;346513;402820;402821;402822;402823;402824;402825;469859;469860;469861;469862;521101;521102;521103;521104;521105;521106;521107	52841;116647;198842;270424;312988;346508;402822;469861;521105
NX_P15531-1	gi|NX_P15531-1|NME1|;gi|NX_P15531-2|NME1|	NME1	Nucleoside diphosphate kinase A isoform Iso 1	1	32	691660000	138790000	313000000	239870000	1393700000	2580000000	2217600000	13	11	8	11;11;5;5	1;1;0;0	1;1;0;0	;	4	11	1	11	8	7	1	1	1	1	1	1	86.2	25	25	17.149	152	152;177;152;152	5.08	1	1	1			10	0	79.956	By MS/MS	By MS/MS	By MS/MS	86.2	79.6	68.4	6225000000	1249100000	2817000000	2158800000				3933	8725;10731;14954;14955;16313;17987;17988;39796;51666;57621;61481	False;False;False;False;False;False;False;True;False;False;False	9223;11306;15670;15671;15672;17094;18834;18835;41952;54409;60659;60660;64657;64658	55968;67489;90106;90107;90108;90109;90110;90111;90112;90113;90114;90115;98839;98840;98841;98842;98843;98844;98845;98846;98847;98848;98849;98850;98851;98852;98853;98854;98855;98856;98857;98858;98859;98860;98861;98862;98863;98864;109365;109366;109367;109368;109369;109370;109371;109372;109373;109374;109375;109376;109377;109378;109379;109380;109381;109382;109383;109384;109385;109386;109387;243995;243996;243997;243998;243999;244000;244001;244002;244003;244004;244005;244006;244007;315587;315588;315589;315590;315591;315592;315593;315594;315595;315596;315597;315598;315599;315600;315601;315602;315603;315604;315605;315606;357157;357158;357159;357160;357161;357162;357163;357164;357165;357166;357167;357168;357169;357170;357171;357172;357173;357174;357175;357176;357177;357178;357179;357180;357181;357182;357183;357184;357185;357186;357187;357188;357189;357190;357191;357192;357193;357194;357195;357196;357197;357198;357199;357200;357201;357202;357203;357204;357205;357206;357207;357208;357209;357210;357211;357212;357213;357214;381277;381278;381279;381280;381281;381282;381283;381284;381285;381286;381287;381288;381289;381290;381291	85151;85152;102149;133529;133530;133531;133532;133533;133534;133535;133536;133537;133538;133539;133540;133541;133542;133543;146080;146081;146082;146083;146084;146085;146086;146087;146088;146089;146090;146091;146092;146093;146094;146095;146096;146097;146098;146099;146100;146101;146102;146103;146104;146105;146106;146107;146108;146109;146110;146111;146112;146113;146114;146115;146116;146117;146118;146119;146120;146121;146122;146123;146124;146125;146126;146127;146128;146129;146130;146131;146132;146133;146134;146135;146136;146137;146138;146139;146140;146141;146142;146143;146144;146145;146146;146147;146148;146149;146150;146151;146152;146153;146154;146155;146156;146157;146158;161343;161344;161345;161346;161347;161348;161349;161350;161351;161352;161353;161354;161355;161356;161357;161358;161359;161360;161361;161362;161363;161364;161365;161366;161367;354933;354934;354935;354936;354937;354938;354939;354940;354941;354942;354943;354944;354945;354946;354947;354948;354949;354950;354951;354952;354953;354954;354955;354956;354957;354958;354959;354960;354961;354962;354963;354964;354965;459567;459568;459569;459570;459571;459572;459573;459574;459575;459576;459577;459578;459579;459580;459581;459582;459583;459584;459585;459586;459587;459588;459589;459590;459591;459592;459593;459594;459595;459596;459597;459598;459599;459600;521610;521611;521612;521613;521614;521615;521616;521617;521618;521619;521620;521621;521622;521623;521624;521625;521626;521627;521628;521629;521630;521631;521632;521633;521634;521635;521636;521637;521638;521639;521640;521641;521642;521643;521644;521645;521646;521647;521648;521649;521650;521651;521652;521653;521654;521655;521656;521657;521658;521659;521660;521661;521662;521663;521664;521665;521666;521667;521668;521669;521670;521671;521672;521673;521674;521675;521676;521677;521678;521679;521680;521681;521682;521683;521684;521685;521686;521687;521688;521689;521690;556725;556726;556727;556728;556729;556730;556731;556732;556733;556734;556735;556736;556737;556738;556739;556740;556741;556742;556743;556744;556745;556746;556747;556748;556749;556750;556751	85151;102149;133529;133540;146083;161347;161364;354952;459590;521653;556745	1836;1837;1838		41;68;90
NX_Q7RTV0-1	gi|NX_Q7RTV0-1|PHF5A|;gi|134085850|ref|NP_001076851.1|;gi|ASTE009888-PA	PHF5A	PHD finger-like domain-containing protein 5A isoform Iso 1	5	32	140190000	112730000	11259000	16204000	887360000	141800000	79782000	19	6	7	6;6;6	6;6;6	5;5;5	;;	3	6	6	4	4	4	4	4	4	3	3	3	67.3	67.3	55.5	12.405	110	110;110;140	3.25	5	4	5	5		5	0	15.932	By MS/MS	By MS/MS	By MS/MS	40.9	39.1	40	1121500000	901830000	90068000	129630000				1860	6214;6215;10034;19913;21135;51335	True;True;True;True;True;True	6593;6594;10588;20849;22110;54058	41407;41408;41409;41410;41411;63843;121560;121561;121562;121563;128641;128642;128643;128644;128645;128646;128647;128648;128649;128650;313671;313672;313673;313674	62572;62573;62574;62575;62576;62577;62578;62579;62580;62581;62582;62583;97174;179094;179095;179096;179097;189348;189349;189350;189351;189352;189353;189354;189355;189356;189357;189358;189359;456772;456773;456774;456775	62572;62581;97174;179095;189356;456774
NX_P06703-1	gi|NX_P06703-1|S100A6|	S100A6	Protein S100-A6 isoform Iso 1	8	32	2504800000	225580000	1790200000	489030000	5940300000	4800600000	1783100000	10	10	12	8	8	8		1	8	8	6	5	5	6	5	5	6	5	5	87.8	87.8	87.8	10.18	90	90	4.32	4	3	3	4	8	12	0	77.462	By MS/MS	By MS/MS	By MS/MS	64.4	48.9	48.9	12524000000	1127900000	8950900000	2445200000				3761	667;668;11610;11641;11642;33156;33974;40234	True;True;True;True;True;True;True;True	713;714;12203;12234;12235;34589;35465;42404	4924;4925;4926;4927;4928;4929;4930;4931;4932;4933;72315;72316;72317;72318;72319;72320;72696;72697;72698;72699;72700;72701;72702;202832;202833;202834;202835;207362;207363;207364;207365;207366;207367;246928	7878;7879;7880;7881;7882;7883;7884;7885;7886;108838;108839;108840;108841;108842;108843;108844;109442;109443;109444;109445;109446;109447;109448;109449;294977;294978;294979;301297;301298;301299;301300;301301;301302;359216	7879;7885;108842;109442;109444;294979;301297;359216
NX_P82979-1	gi|NX_P82979-1|SARNP|;gi|111120339|ref|NP_001036119.1|;gi|528949768|ref|XP_005206762.1|	SARNP	SAP domain-containing ribonucleoprotein isoform Iso 1	9	32	64643000	51797000	5564600	7281600	517390000	82764000	165070000	14	8	10	9;8;5	9;8;5	9;8;5	;;	3	9	9	6	7	6	6	7	6	6	7	6	38.6	38.6	38.6	23.671	210	210;210;215	2.92	9	8	6	6	4	3	0	33.462	By MS/MS	By MS/MS	By MS/MS	32.4	28.6	24.3	775720000	621560000	66775000	87379000				4597	4617;4618;14174;14176;14195;15106;15107;25642;29154	True;True;True;True;True;True;True;True;True	4922;4923;14871;14873;14892;15831;15832;26815;30432	31221;31222;31223;31224;31225;31226;31227;85858;85859;85860;85861;85862;85863;85864;85869;85870;85871;85872;85873;85874;85875;85950;85951;85952;90904;90905;90906;90907;90908;90909;90910;90911;158451;158452;158453;178197	47965;47966;47967;47968;47969;127846;127847;127848;127849;127850;127856;127857;127858;127859;127860;127861;127862;127863;127864;127865;127955;127956;134600;134601;134602;134603;134604;134605;134606;134607;134608;232944;232945;259973	47965;47967;127847;127862;127956;134601;134608;232944;259973
NX_O95470-1	gi|NX_O95470-1|SGPL1|	SGPL1	Sphingosine-1-phosphate lyase 1 isoform Iso 1	7	32	54733000	27183000	14412000	13138000	877870000	382970000	216960000	13	9	10	7;1;1;1;1	7;1;1;1;1	7;1;1;1;1		5	7	7	5	5	5	5	5	5	5	5	5	21.1	21.1	21.1	63.523	568	568;568;568;568;568	3.83	4	3	3	6	10	3	0	22.754	By MS/MS	By MS/MS	By MS/MS	14.6	15.3	13.9	1477800000	733930000	389130000	354740000				3622	3125;4291;5385;42204;43164;53409;54068	True;True;True;True;True;True;True	3306;4569;5725;44495;45502;56248;56950	21313;21314;21315;21316;28992;28993;28994;28995;28996;28997;28998;28999;29000;36502;36503;36504;259581;259582;259583;265078;265079;265080;265081;265082;265083;265084;328933;328934;332842	32807;32808;32809;44320;44321;44322;44323;44324;44325;44326;44327;44328;44329;44330;44331;44332;55563;55564;55565;377912;377913;377914;385805;385806;385807;385808;385809;385810;385811;385812;479997;479998;485839	32807;44331;55563;377913;385809;479997;485839
NX_Q9HCN8-1	gi|NX_Q9HCN8-1|SDF2L1|	SDF2L1	Stromal cell-derived factor 2-like protein 1 isoform Iso 1	5	32	147820000	69220000	36246000	42352000	802130000	503460000	463950000	11	10	11	5;1	5;1	5;1		2	5	5	4	4	4	4	4	4	4	4	4	49.8	49.8	49.8	23.598	221	221;221	4.06	3	3	6	5	7	8	0	67.837	By MS/MS	By MS/MS	By MS/MS	41.6	38.9	33.9	1773800000	830640000	434950000	508220000				6228	3400;18436;40656;51765;60663	True;True;True;True;True	3606;19313;42845;54510;63818	23516;23517;23518;23519;23520;23521;23522;23523;23524;23525;112020;112021;112022;249715;249716;249717;249718;316261;316262;316263;316264;316265;376337;376338;376339;376340;376341;376342;376343;376344;376345;376346	36130;36131;36132;36133;36134;36135;36136;36137;36138;36139;36140;36141;36142;36143;165138;165139;363109;363110;363111;363112;363113;460642;460643;460644;549740;549741;549742;549743;549744;549745;549746;549747;549748	36135;165138;363112;460644;549743
NX_Q9NR50-1	gi|NX_Q9NR50-1|EIF2B3|;gi|NX_Q9NR50-3|EIF2B3|;gi|NX_Q9NR50-2|EIF2B3|	EIF2B3	Translation initiation factor eIF-2B subunit gamma isoform Iso 1	9	32	39940000	27505000	1921600	10513000	693380000	58528000	245660000	10	13	9	9;8;8;3	9;8;8;3	9;8;8;3	;;	4	9	9	6	7	5	6	7	5	6	7	5	28.5	28.5	28.5	50.24	452	452;401;412;452	4	2	1	6	7	6	4	0	24.355	By MS/MS	By MS/MS	By MS/MS	17.5	24.1	19	998500000	687620000	48039000	262840000				6287	5355;6750;20267;32925;36790;37507;46541;48085;57724	True;True;True;True;True;True;True;True;True	5695;7144;21212;34349;38514;39400;49017;50634;60781	36298;44317;44318;44319;123186;123187;123188;123189;123190;201512;201513;201514;224626;224627;224628;224629;224630;224631;229308;229309;229310;229311;282917;292903;292904;357818	55311;66986;66987;66988;181218;181219;181220;181221;181222;181223;293153;293154;293155;293156;293157;293158;326503;326504;326505;326506;326507;326508;333381;333382;333383;333384;333385;410907;425985;425986;425987;522484	55311;66988;181223;293158;326503;333381;410907;425986;522484
NX_P18031-1	gi|NX_P18031-1|PTPN1|;gi|154152077|ref|NP_001093796.1|	PTPN1	Tyrosine-protein phosphatase non-receptor type 1 isoform Iso 1	12	32	46474000	21349000	8348200	16777000	889020000	268760000	189960000	16	7	9	12;7	12;7	12;7	;	2	12	12	7	7	8	7	7	8	7	7	8	38.6	38.6	38.6	49.966	435	435;425	3.77	4	7	7	5	8	8	0	59.619	By MS/MS	By MS/MS	By MS/MS	22.5	29.7	36.6	1347700000	619120000	242100000	486520000				3975	10938;12683;18758;23144;23145;31168;35146;36895;36896;37179;44209;47196	True;True;True;True;True;True;True;True;True;True;True;True	11517;13326;19646;24198;24199;32540;36659;38650;38651;38652;39015;46579;49708	68852;68853;68854;77623;77624;77625;77626;113787;113788;113789;113790;113791;113792;113793;113794;113795;113796;113797;113798;141466;141467;190786;213908;225433;225434;225435;225436;227309;227310;227311;227312;227313;270810;270811;270812;270813;287202;287203;287204	103996;103997;116251;116252;167527;167528;167529;167530;167531;167532;167533;167534;167535;167536;167537;167538;167539;167540;167541;207891;207892;278209;310088;327853;327854;327855;327856;330760;330761;330762;330763;393854;393855;393856;393857;417645;417646;417647;417648	103997;116251;167536;207891;207892;278209;310088;327854;327856;330761;393854;417647	1855		3
NX_O15116-1	gi|NX_O15116-1|LSM1|;gi|62988318|ref|NP_001017952.1|	LSM1	U6 snRNA-associated Sm-like protein LSm1 isoform Iso 1	3	32	230520000	96886000	45555000	88077000	617910000	270680000	276870000	10	8	14	3;3	3;3	3;3	;	2	3	3	3	2	3	3	2	3	3	2	3	30.1	30.1	30.1	15.179	133	133;133	4.39		3	6	2	3	9	0	11.728	By MS/MS	By MS/MS	By MS/MS	30.1	24.8	30.1	1383100000	581320000	273330000	528460000				2874	38023;47424;52785	True;True;True	40040;49944;55577	233293;233294;233295;233296;233297;233298;233299;233300;233301;233302;233303;288554;288555;288556;288557;288558;288559;288560;288561;288562;288563;323890;323891	339371;339372;339373;339374;339375;339376;339377;339378;339379;339380;339381;339382;339383;339384;339385;339386;339387;339388;339389;339390;339391;419727;419728;419729;419730;419731;419732;419733;419734;419735;472263;472264	339389;419735;472263
NX_O14562-1	gi|NX_O14562-1|UBFD1|;gi|157428124|ref|NP_001098971.1|	UBFD1	Ubiquitin domain-containing protein UBFD1 isoform Iso 1	11	32	89335000	48215000	8346900	32773000	327030000	226020000	332470000	10	10	12	11;7	11;7	11;7	;	2	11	11	4	5	7	4	5	7	4	5	7	44	44	44	33.382	309	309;306	3.76	2	5	9	9	8	4	0	42.039	By MS/MS	By MS/MS	By MS/MS	17.5	26.5	40.5	982680000	530360000	91816000	360510000				3282	16137;18716;18717;22488;22489;24116;24117;30211;33906;51508;52493	True;True;True;True;True;True;True;True;True;True;True	16914;19601;19602;23516;23517;25232;25233;25234;31536;35393;54242;55279	97695;97696;97697;97698;97699;97700;97701;113527;113528;113529;113530;113531;136610;136611;147986;147987;147988;147989;147990;147991;147992;147993;147994;147995;147996;147997;184996;184997;184998;206912;206913;206914;314523;314524;314525;322210;322211	144431;144432;144433;144434;144435;144436;144437;167197;167198;167199;167200;167201;167202;167203;167204;200784;200785;200786;217524;217525;217526;217527;217528;217529;217530;217531;269928;269929;300669;300670;457908;457909;457910;469826;469827	144433;167197;167203;200785;200786;217524;217531;269928;300670;457908;469826	1532		151
NX_P20020-6	gi|NX_P20020-6|ATP2B1|;gi|NX_P20020-3|ATP2B1|;gi|NX_P20020-4|ATP2B1|;gi|NX_P20020-1|ATP2B1|;gi|NX_P20020-5|ATP2B1|;gi|NX_P20020-2|ATP2B1|	ATP2B1	Plasma membrane calcium-transporting ATPase 1 isoform K	5	32	47481000	22754000	9516100	15211000	997190000	517470000	766920000	20	4	8	16;16;16;16;15;15	16;16;16;16;15;15	5;5;5;5;5;5	;;;;;	6	16	16	11	5	4	11	5	4	3	1	1	20.2	20.2	3.8	130.62	1184	1184;1220;1249;1258;1171;1176	3.94	3	7	1	4	16	3	0	81.886	By MS/MS	By MS/MS	By MS/MS	15.5	9.4	8.2	2374100000	1137700000	475800000	760560000				4003	9669;9813;9877;17177;20107;24721;27433;31996;31997;45156;46019;48086;54367;54368;60519;60520	True;True;True;True;True;True;True;True;True;True;True;True;True;True;True;True	10207;10360;10427;17994;21048;25861;28664;33396;33397;47570;48466;50635;57256;57257;63661;63662	61665;61666;61667;62635;62636;62913;62914;103492;122285;122286;122287;151997;168891;196205;196206;196207;275658;275659;279608;292905;292906;334864;334865;375392;375393;375394;375395;375396;375397;375398;375399;375400;375401;375402	93813;93814;93815;93816;93817;95426;95427;95765;152899;180053;180054;180055;223397;247277;285889;285890;400375;400376;405770;425988;488910;488911;548289;548290;548291;548292;548293;548294;548295;548296;548297;548298;548299;548300;548301;548302	93815;95426;95765;152899;180055;223397;247277;285889;285890;400375;405770;425988;488910;488911;548290;548301
NX_P49006-1	gi|NX_P49006-1|MARCKSL1|	MARCKSL1	MARCKS-related protein isoform Iso 1	6	32	53301000	15336000	26172000	11793000	98899000	135610000	82288000	5	16	11	6;2	6;2	6;2		2	6	6	2	5	4	2	5	4	2	5	4	70.3	70.3	70.3	19.529	195	195;198	1.69	13			1	2		0	90.747	By MS/MS	By MS/MS	By MS/MS	36.9	52.8	51.3	319810000	92018000	157030000	70758000				4365	91;10454;15997;16416;16456;41845	True;True;True;True;True;True	98;11016;16762;17200;17240;44121	465;466;65689;65690;96766;96767;96768;96769;96770;96771;99362;99363;99503;257695;257696;257697	764;765;99698;99699;99700;99701;99702;143051;143052;143053;143054;143055;143056;143057;143058;143059;143060;143061;143062;143063;143064;143065;143066;143067;146916;146917;147089;147090;147091;375210;375211;375212	764;99698;143055;146917;147089;375210
NX_P56134-3	gi|NX_P56134-3|ATP5J2|;gi|NX_P56134-1|ATP5J2|	ATP5J2	ATP synthase subunit f, mitochondrial isoform Iso 3	2	32	687080000	381860000	158050000	147170000	1285600000	405560000	344390000	9	9	14	4;4;1;1	4;4;1;1	2;2;0;0	;	4	4	4	3	4	3	3	4	3	1	2	1	72.7	72.7	29.1	6.2953	55	55;94;49;88	3.72	3	5	4	3	4	6	0	14.011	By MS/MS	By MS/MS	By MS/MS	72.7	72.7	70.9	2061200000	1145600000	474150000	441520000				4524	4487;4488;6828;30671	True;True;True;True	4783;4784;7223;32020	30278;30279;30280;30281;30282;30283;30284;30285;30286;30287;44729;44730;44731;44732;44733;44734;44735;44736;44737;44738;187753;187754;187755;187756;187757	46411;46412;46413;46414;46415;46416;67602;67603;67604;67605;67606;67607;67608;67609;67610;67611;67612;67613;67614;67615;67616;273942;273943;273944;273945;273946;273947;273948;273949;273950;273951;273952;273953	46411;46415;67613;273946
NX_P57737-3	gi|NX_P57737-3|CORO7|;gi|NX_P57737-2|CORO7|;gi|NX_P57737-4|CORO7|;gi|NX_P57737-1|CORO7|	CORO7	Coronin-7 isoform Iso 3	3	32	58478000	51364000	2565700	4548400	1667900000	110260000	169530000	25	5	2	4;3;3;3;1	4;3;3;3;1	3;2;2;2;1	;;;	5	4	4	4	2	2	4	2	2	3	2	2	7.8	7.8	6.1	114.16	1048	1048;840;907;925;125	2.89	5	8	5	6	3	1	0	83.451	By MS/MS	By MS/MS	By MS/MS	7.8	4.4	4.4	2339100000	2054600000	102630000	181930000				4538	45760;55111;57364;57911	True;True;True;True	48195;58035;60391;60978	278179;278180;278181;278182;278183;278184;278185;278186;278187;278188;278189;278190;278191;278192;278193;278194;278195;278196;278197;278198;340261;340262;355799;359572;359573;359574;359575;359576	403715;403716;403717;403718;403719;403720;403721;403722;403723;403724;403725;403726;403727;403728;403729;403730;403731;403732;403733;403734;403735;403736;403737;403738;403739;403740;497377;519863;525352;525353;525354;525355;525356;525357	403727;497377;519863;525357
NX_Q63HN8-3	gi|NX_Q63HN8-3|RNF213|;gi|NX_Q63HN8-4|RNF213|	RNF213	E3 ubiquitin-protein ligase RNF213 isoform Iso 1	18	32	8214500	3183500	4195400	835630	881950000	978040000	197890000	18	5	9	18;18;2;1	18;18;2;1	18;18;2;1	;	4	18	18	13	5	7	13	5	7	13	5	7	5.3	5.3	5.3	591.4	5207	5207;5256;1063;557	3.94	3	5	2	9	13	3	0	67.759	By MS/MS	By MS/MS	By MS/MS	3.3	1.4	2.6	2250800000	872280000	1149500000	228960000				5149	3899;9536;9569;12938;12997;13705;17077;17635;17942;18552;20189;23599;31928;32614;46139;56033;57586;58468	True;True;True;True;True;True;True;True;True;True;True;True;True;True;True;True;True;True	4153;10067;10100;13589;13649;14384;17887;18473;18786;19436;21131;24666;33328;34033;48590;58998;60622;61551	26581;26582;60614;60844;60845;60846;78997;78998;79213;83111;83112;83113;102788;102789;102790;107021;109009;109010;109011;109012;112719;112720;112721;122623;144262;144263;144264;195858;195859;199828;280313;346457;357047;357048;363048	40752;40753;92115;92427;92428;92429;118190;118191;118192;118193;118479;123971;123972;151833;151834;158145;160809;160810;160811;166060;166061;180477;211869;211870;211871;285464;290784;406859;506555;521495;521496;530340	40752;92115;92428;118193;118479;123971;151833;158145;160809;166061;180477;211869;285464;290784;406859;506555;521495;530340
NX_Q9BRT2-1	gi|NX_Q9BRT2-1|UQCC2|	UQCC2	Ubiquinol-cytochrome-c reductase complex assembly factor 2 isoform Iso 1	5	32	114040000	77759000	24235000	12050000	590020000	104400000	95991000	22	5	5	5;1	5;1	5;1		2	5	5	5	3	3	5	3	3	5	3	3	53.2	53.2	53.2	14.875	126	126;136	3.3	4	6	1	2	3	4	0	63.233	By MS/MS	By MS/MS	By MS/MS	53.2	35.7	35.7	798310000	544310000	169650000	84353000				5948	9071;10439;29589;31506;31507	True;True;True;True;True	9584;11001;30896;32891;32892	57835;57836;57837;57838;57839;57840;65616;65617;65618;65619;65620;181335;181336;181337;192786;192787;192788;192789;192790;192791	87918;87919;87920;87921;87922;87923;87924;87925;87926;87927;87928;87929;87930;99608;99609;99610;99611;99612;99613;99614;99615;264350;264351;264352;281018;281019;281020;281021;281022;281023;281024;281025	87923;99615;264350;281018;281023
NX_O75832-1	gi|NX_O75832-1|PSMD10|;gi|NX_O75832-2|PSMD10|;gi|741982218|ref|XP_005227935.2|	PSMD10	26S proteasome non-ATPase regulatory subunit 10 isoform Iso 1	2	31	170580000	92635000	23795000	54148000	1040500000	352110000	654270000	12	8	11	2;1;1	2;1;1	2;1;1	;;	3	2	2	2	2	2	2	2	2	2	2	2	25.2	25.2	25.2	24.428	226	226;151;260	4.47			2	8	4	3	0	83.555	By MS/MS	By MS/MS	By MS/MS	25.2	25.2	25.2	2046900000	1111600000	285540000	649770000				3534	4477;36796	True;True	4773;38520	30228;30229;30230;30231;30232;30233;30234;30235;30236;30237;30238;224646;224647;224648;224649;224650;224651	46350;46351;46352;46353;46354;46355;46356;46357;46358;46359;46360;46361;46362;46363;46364;46365;46366;46367;46368;46369;46370;46371;326523;326524;326525;326526;326527;326528;326529;326530;326531;326532;326533	46361;326531
NX_Q9BYD6-1	gi|NX_Q9BYD6-1|MRPL1|	MRPL1	39S ribosomal protein L1, mitochondrial isoform Iso 1	7	31	53430000	37821000	5130900	10478000	510170000	133340000	211380000	15	4	12	7;1	7;1	7;1		2	7	7	5	3	4	5	3	4	5	3	4	24.3	24.3	24.3	36.908	325	325;325	3.58	2	5	4	13	7		0	115.29	By MS/MS	By MS/MS	By MS/MS	24.3	19.1	19.1	854880000	605130000	82095000	167650000				6047	5451;5452;21089;21487;42503;49964;49965	True;True;True;True;True;True;True	5799;5800;22060;22473;44813;52618;52619	37117;37118;37119;37120;37121;128377;128378;128379;128380;128381;128382;128383;128384;128385;130648;130649;130650;261408;261409;261410;261411;261412;261413;261414;261415;261416;261417;304096;304097;304098;304099	56443;56444;56445;56446;56447;56448;188892;188893;188894;188895;188896;188897;188898;188899;188900;188901;188902;188903;188904;192419;192420;380620;380621;380622;380623;380624;380625;380626;380627;380628;380629;442411;442412;442413	56444;56445;188901;192420;380624;442412;442413
NX_O43264-1	gi|NX_O43264-1|ZW10|;gi|NX_O43264-2|ZW10|	ZW10	Centromere/kinetochore protein zw10 homolog isoform Iso 1	11	31	26089000	13864000	3911400	8314000	877430000	67550000	124670000	13	6	12	11;9;2	11;9;2	11;9;2	;	3	11	11	7	5	8	7	5	8	7	5	8	25	25	25	88.828	779	779;672;779	3.6	3	6	3	7	10	1	0	50.033	By MS/MS	By MS/MS	By MS/MS	13.9	12.7	19.9	1069600000	568410000	160370000	340870000				3368	3427;8951;14744;24448;25415;29367;34283;39405;44308;54458;61888	True;True;True;True;True;True;True;True;True;True;True	3642;9459;15454;25577;26577;30664;35782;41543;41544;46679;57350;65087	23851;23852;23853;23854;57200;57201;57202;88927;88928;149856;149857;149858;149859;156364;156365;156366;179846;179847;208919;241826;241827;241828;271394;335543;335544;335545;335546;335547;383969;383970	36710;36711;36712;36713;36714;86899;86900;86901;86902;86903;131950;131951;220164;220165;220166;220167;229617;229618;262223;262224;303328;303329;303330;352110;352111;352112;394642;489985;489986;489987;489988;489989;560857	36710;86901;131950;220164;229618;262223;303330;352111;394642;489988;560857
NX_P30046-1	gi|NX_P30046-1|DDT|;gi|NX_P30046-2|DDT|;gi|NX_A6NHG4-1|DDTL|	DDT	D-dopachrome decarboxylase isoform Iso 1	7	31	901000000	643030000	88207000	169770000	5020400000	378160000	908450000	16	5	10	7;6;6	7;6;6	7;6;6	;;	3	7	7	6	4	4	6	4	4	6	4	4	56.8	56.8	56.8	12.712	118	118;107;134	5.1	1	1	1	5	6	17	0	159.33	By MS/MS	By MS/MS	By MS/MS	55.9	40.7	40.7	6307000000	4501200000	617450000	1188400000				4140	11331;14066;29573;29574;43051;43052;47336	True;True;True;True;True;True;True	11918;14760;30880;30881;45385;45386;49856	70878;70879;70880;70881;85233;181247;181248;181249;181250;181251;181252;181253;181254;264502;264503;264504;264505;264506;264507;264508;264509;264510;264511;264512;264513;264514;288110;288111;288112;288113;288114	106760;106761;106762;127029;127030;264200;264201;264202;264203;264204;264205;264206;384995;384996;384997;384998;384999;385000;385001;385002;385003;385004;385005;385006;385007;385008;385009;419113;419114;419115;419116;419117;419118;419119	106761;127029;264200;264203;385001;385009;419114
NX_Q8WVM0-1	gi|NX_Q8WVM0-1|TFB1M|	TFB1M	Dimethyladenosine transferase 1, mitochondrial isoform Iso 1	11	31	75316000	31458000	21548000	22310000	1005300000	292470000	335240000	8	14	9	11;5;5;5;1	11;5;5;5;1	11;5;5;5;1		5	11	11	6	9	5	6	9	5	6	9	5	39.6	39.6	39.6	39.542	346	346;226;240;341;352	5.26			1	2	13	11	0	59.488	By MS/MS	By MS/MS	By MS/MS	17.9	37.3	18.2	1656900000	692070000	474050000	490830000				5579	1459;1740;25862;25863;26472;32328;33859;37610;44432;47599;59169	True;True;True;True;True;True;True;True;True;True;True	1564;1862;27042;27043;27668;33742;35345;39517;46812;50127;62275	10064;12244;12245;160089;160090;160091;163729;163730;198267;198268;198269;198270;198271;198272;198273;206698;229958;272081;289648;289649;289650;289651;289652;367596;367597;367598;367599	15846;15847;19598;19599;19600;235521;235522;235523;240507;240508;288723;288724;288725;288726;288727;288728;288729;288730;288731;288732;288733;288734;288735;300386;334339;334340;395562;421192;421193;421194;421195;421196;536952;536953;536954;536955	15847;19598;235521;235522;240507;288730;300386;334339;395562;421194;536954
NX_P49959-1	gi|NX_P49959-1|MRE11A|;gi|NX_P49959-3|MRE11A|;gi|NX_P49959-2|MRE11A|;gi|982945305|ref|XP_015330066.1|;gi|982945303|ref|XP_015330065.1|;gi|300797464|ref|NP_001179534.1|	MRE11A	Double-strand break repair protein MRE11A isoform Iso 1	10	31	54084000	37197000	6025300	10861000	1302900000	236970000	298970000	13	6	12	10;10;9;6;6;6	10;10;9;6;6;6	10;10;9;6;6;6	;;;;;	6	10	10	7	6	8	7	6	8	7	6	8	19.6	19.6	19.6	80.592	708	708;711;680;666;708;708	4.03	2	1	5	12	8	3	0	36.363	By MS/MS	By MS/MS	By MS/MS	16.4	13.4	15.3	1838800000	1264700000	204860000	369270000				4405	18154;19071;20977;21020;21383;31646;41172;43146;44094;48850	True;True;True;True;True;True;True;True;True;True	19018;19973;21944;21988;22366;33041;43393;45484;46464;51441	110354;110355;110356;115876;126989;126990;126991;126992;126993;127944;127945;127946;127947;130089;130090;130091;130092;130093;130094;130095;194158;194159;194160;194161;253348;265008;270261;270262;297662;297663;297664	162737;162738;162739;162740;170732;186380;186381;186382;186383;188321;188322;188323;188324;191536;191537;191538;191539;191540;191541;191542;283084;283085;283086;368574;385723;393151;432810;432811;432812;432813;432814	162739;170732;186380;188324;191538;283084;368574;385723;393151;432814		383;384
NX_O94905-1	gi|NX_O94905-1|ERLIN2|;gi|529010119|ref|XP_005226183.1|;gi|114051093|ref|NP_001040041.1|;gi|529010117|ref|XP_005226182.1|;gi|529010114|ref|XP_005226181.1|	ERLIN2	Erlin-2 isoform Iso 1	9	31	51033000	33494000	5734400	11805000	758870000	121910000	190920000	15	7	9	11;6;6;6;6	9;4;4;4;4	9;4;4;4;4	;;;;	5	11	9	7	6	7	5	5	6	5	5	6	41	37.5	37.5	37.839	339	339;338;338;352;418	3.7	3	3	3	9	8	1	0	18.561	By MS/MS	By MS/MS	By MS/MS	24.2	19.5	32.7	1071700000	703380000	120420000	247900000				3572	2907;7378;11097;25053;27442;29320;35211;42843;43579;50565;55061	True;True;True;False;True;True;True;True;True;False;True	3078;7797;11680;26200;28673;30613;36733;45171;45937;53247;57983	19748;19749;19750;47744;47745;69720;69721;153749;153750;153751;153752;153753;153754;153755;153756;153757;153758;153759;153760;153761;153762;153763;168941;179345;179346;179347;179348;214383;214384;214385;214386;214387;214388;214389;214390;214391;263517;263518;267524;308480;308481;308482;339799;339800;339801	30386;30387;30388;30389;72209;72210;72211;72212;105217;105218;225711;225712;225713;225714;225715;225716;225717;225718;225719;225720;225721;225722;225723;225724;225725;225726;225727;225728;225729;225730;225731;225732;225733;247341;261541;261542;261543;261544;261545;261546;310809;310810;310811;310812;310813;310814;310815;310816;310817;310818;383611;383612;389468;448816;448817;448818;496677;496678	30388;72210;105217;225714;247341;261541;310817;383612;389468;448816;496678
NX_P09601-1	gi|NX_P09601-1|HMOX1|	HMOX1	Heme oxygenase 1 isoform Iso 1	7	31	108390000	72520000	14045000	21823000	850150000	282890000	383280000	18	6	7	7;2	7;2	7;2		2	7	7	6	3	3	6	3	3	6	3	3	31.6	31.6	31.6	32.818	288	288;289	3.83	3	3	5	8	7	4	0	42.017	By MS/MS	By MS/MS	By MS/MS	31.2	19.4	19.4	1517400000	1015300000	196630000	305520000				3829	2663;31093;36969;36970;59796;61223;61224	True;True;True;True;True;True;True	2825;32462;38749;38750;62917;64388;64389	18329;18330;18331;18332;18333;18334;18335;18336;18337;18338;18339;18340;18341;18342;18343;18344;190392;190393;190394;225857;225858;225859;225860;225861;225862;371150;379730;379731;379732;379733	28440;28441;28442;28443;28444;28445;28446;28447;28448;28449;28450;28451;28452;28453;28454;28455;28456;28457;28458;277689;277690;328536;328537;328538;328539;328540;328541;328542;328543;328544;542173;554637;554638	28452;277689;328541;328543;542173;554637;554638
NX_Q9Y241-1	gi|NX_Q9Y241-1|HIGD1A|	HIGD1A	HIG1 domain family member 1A, mitochondrial isoform Iso 1	3	31	62243000	5161700	33565000	23517000	59902000	124470000	60675000	3	17	11	3	3	3		1	3	3	1	3	3	1	3	3	1	3	3	23.7	23.7	23.7	10.143	93	93	1.89	9	4	3	2			0	46.732	By MS/MS	By MS/MS	By MS/MS	19.4	23.7	23.7	248970000	20647000	134260000	94067000				6611	50047;50048;50049	True;True;True	52709;52710;52711	304717;304718;304719;304720;304721;304722;304723;304724;304725;304726;304727;304728;304729;304730;304731;304732;304733;304734	443241;443242;443243;443244;443245;443246;443247;443248;443249;443250;443251;443252;443253;443254;443255;443256;443257;443258;443259;443260;443261;443262;443263;443264;443265;443266;443267;443268;443269;443270;443271	443244;443255;443271
NX_P14735-1	gi|NX_P14735-1|IDE|;gi|982967868|ref|XP_015316085.1|;gi|741975660|ref|XP_010818078.1|;gi|741975657|ref|XP_010818077.1|;gi|115495235|ref|NP_001069317.1|	IDE	Insulin-degrading enzyme isoform Iso 1	17	31	47766000	36114000	2068000	9584700	1800600000	174460000	311460000	18	9	4	17;13;13;13;13;8	17;13;13;13;13;8	17;13;13;13;13;8	;;;;	6	17	17	14	5	8	14	5	8	14	5	8	25.8	25.8	25.8	117.97	1019	1019;978;978;1019;1019;464	4.41	5	4	3	5	2	20	0	46.205	By MS/MS	By MS/MS	By MS/MS	22.8	10	12.8	2388300000	1805700000	103400000	479240000				3919	9929;12027;12718;14415;14561;17881;25987;31110;32707;39143;41070;47444;47445;49087;52470;57221;62103	True;True;True;True;True;True;True;True;True;True;True;True;True;True;True;True;True	10479;12632;13361;15118;15265;18723;27171;32482;34128;41277;43269;49966;49967;51695;55255;60236;65308	63283;74617;74618;77787;77788;77789;77790;77791;77792;77793;87217;88071;108474;160927;190492;190493;200467;200468;200469;240532;240533;252317;252318;252319;252320;288724;288725;299029;299030;299031;299032;322119;322120;322121;322122;354673;385086;385087;385088	96346;112190;112191;112192;112193;116464;116465;116466;116467;116468;116469;116470;116471;116472;116473;116474;129673;130836;160108;236723;277840;277841;291815;291816;291817;350298;366799;366800;366801;366802;419943;419944;434860;434861;434862;434863;469726;469727;469728;518188;562410;562411;562412	96346;112190;116467;129673;130836;160108;236723;277841;291817;350298;366802;419943;419944;434861;469727;518188;562411
NX_Q9Y624-1	gi|NX_Q9Y624-1|F11R|;gi|NX_Q9Y624-2|F11R|	F11R	Junctional adhesion molecule A isoform Iso 1	8	31	101650000	62133000	16580000	22938000	706360000	451500000	468550000	11	10	10	8;4	8;4	8;4	;	2	8	8	7	5	5	7	5	5	7	5	5	38.1	38.1	38.1	32.583	299	299;250	4.04	1	1	4	10	6	2	0	65.186	By MS/MS	By MS/MS	By MS/MS	34.1	30.4	30.4	1626400000	994130000	265280000	367010000				6730	5104;5105;10141;31679;34484;50597;55670;58674	True;True;True;True;True;True;True;True	5431;5432;10696;33076;35985;53280;58620;61761	34802;34803;34804;34805;34806;34807;34808;34809;34810;64160;194468;194469;194470;194471;209794;209795;209796;209797;308736;308737;308738;308739;343597;364208	53103;53104;53105;53106;53107;53108;53109;53110;53111;53112;53113;53114;53115;53116;53117;53118;97560;97561;283649;283650;283651;283652;304346;304347;304348;304349;449176;449177;449178;449179;502301;531924	53105;53117;97560;283652;304348;449178;502301;531924
NX_P41227-2	gi|NX_P41227-2|NAA10|;gi|NX_P41227-1|NAA10|;gi|114050885|ref|NP_001039976.1|	NAA10	N-alpha-acetyltransferase 10 isoform Iso 2	9	31	162490000	95858000	35332000	31304000	1612300000	469590000	355550000	9	11	11	9;9;7;4;3	9;9;7;4;3	9;9;7;4;3	;;	5	9	9	7	8	6	7	8	6	7	8	6	58.6	58.6	58.6	24.783	220	220;235;235;229;229	4.5	2	3	2	4	12	9	0	41.367	By MS/MS	By MS/MS	By MS/MS	41.4	58.6	37.7	2437400000	1437900000	529980000	469560000				4284	3433;8191;17533;20731;36746;36747;38819;62325;62326	True;True;True;True;True;True;True;True;True	3649;8638;18369;21693;38453;38454;40942;65543;65544	23887;23888;23889;23890;23891;52191;52192;52193;52194;52195;52196;52197;52198;106272;125518;125519;125520;224246;224247;224248;224249;224250;238295;238296;238297;238298;238299;387167;387168;387169;387170;387171	36754;36755;78846;78847;78848;78849;78850;78851;78852;78853;78854;78855;157055;184436;184437;325822;325823;325824;325825;325826;346557;346558;346559;346560;346561;346562;565420;565421;565422;565423;565424	36754;78847;157055;184436;325824;325825;346562;565420;565423
NX_O60443-1	gi|NX_O60443-1|DFNA5|;gi|NX_O60443-3|DFNA5|	DFNA5	Non-syndromic hearing impairment protein 5 isoform Iso 1	10	31	89519000	62988000	9341200	17189000	1212900000	422140000	513430000	19	6	6	10;5;2	10;5;2	10;5;2	;	3	10	10	9	4	4	9	4	4	9	4	4	34.7	34.7	34.7	54.554	496	496;332;101	4.19		4	4	11	6	6	0	55.467	By MS/MS	By MS/MS	By MS/MS	32.3	12.1	14.5	2148400000	1511700000	224190000	412540000				3434	3208;10220;13085;21540;28339;34134;39236;41659;44768;55646	True;True;True;True;True;True;True;True;True;True	3390;10777;13739;22529;29593;35626;41370;43923;47170;58595	21889;21890;21891;21892;21893;21894;21895;64505;64506;64507;64508;64509;64510;79910;130888;130889;130890;173794;208122;208123;208124;208125;208126;208127;241019;241020;256368;256369;273636;343213;343214	33614;33615;33616;33617;33618;33619;33620;33621;98119;98120;98121;98122;98123;119572;192759;192760;192761;192762;253951;253952;302255;302256;302257;302258;302259;351028;351029;373117;373118;397688;501717;501718	33619;98119;119572;192760;253952;302258;351028;373118;397688;501718
NX_Q86UE4-1	gi|NX_Q86UE4-1|MTDH|	MTDH	Protein LYRIC isoform Iso 1	10	31	58848000	46134000	7407800	5306400	1049900000	143140000	79168000	16	10	5	10;1;1;1	10;1;1;1	10;1;1;1		4	10	10	6	8	6	6	8	6	6	8	6	32.5	32.5	32.5	63.836	582	582;550;583;613	3.38	6	3	5	13	6	1	0	77.984	By MS/MS	By MS/MS	By MS/MS	24.1	21	14.4	1412300000	1107200000	177790000	127350000				5330	10150;19646;28421;34854;41782;43672;46331;50679;52372;52924	True;True;True;True;True;True;True;True;True;True	10705;20577;29680;36361;44052;46031;48797;53367;55152;55722	64178;64179;120377;120378;120379;120380;120381;174208;174209;174210;212039;257211;267943;267944;267945;267946;281647;281648;281649;281650;281651;281652;309177;309178;309179;309180;309181;321206;321207;321208;325060;325061;325062;325063	97581;177594;177595;177596;177597;254461;254462;307531;374497;389991;389992;389993;389994;389995;389996;389997;408995;408996;408997;408998;449807;449808;449809;449810;449811;449812;468193;468194;474016;474017;474018;474019	97581;177594;254462;307531;374497;389992;408998;449810;468194;474019
NX_O94855-1	gi|NX_O94855-1|SEC24D|;gi|NX_O94855-2|SEC24D|;gi|982982926|ref|XP_015319175.1|;gi|297475593|ref|XP_002688104.1|;gi|982982924|ref|XP_015319174.1|;gi|528952155|ref|XP_005207647.1|	SEC24D	Protein transport protein Sec24D isoform Iso 1	12	31	33642000	22343000	8535200	2763900	968140000	220360000	142750000	19	9	3	12;12;6;6;6;6	12;12;6;6;6;6	12;12;6;6;6;6	;;;;;	6	12	12	10	8	7	10	8	7	10	8	7	18	18	18	113.01	1032	1032;1033;1032;1032;1033;1033	3.6	5	9	5	5	10	6	0	71.528	By MS/MS	By MS/MS	By MS/MS	13.3	12.8	9.5	1345700000	893720000	341410000	110560000				3567	6180;18449;22466;23504;27640;29897;38866;38936;43326;46076;57110;57339	True;True;True;True;True;True;True;True;True;True;True;True	6558;19326;19327;23493;24570;28874;31217;40994;41068;45670;48525;60125;60363	41187;112096;112097;112098;112099;112100;112101;112102;112103;112104;112105;112106;136492;136493;136494;143583;143584;143585;169998;169999;170000;170001;170002;183627;183628;183629;183630;183631;238737;238738;239258;239259;239260;266120;279998;353955;355562;355563;355564;355565	62258;165213;165214;165215;165216;165217;165218;165219;165220;165221;165222;200630;200631;210919;210920;210921;210922;248794;248795;248796;248797;248798;268139;268140;268141;268142;268143;268144;347408;347409;348209;348210;387523;406400;517202;519483;519484;519485;519486	62258;165213;200630;210920;248794;268140;347409;348209;387523;406400;517202;519484	1596;1597		300;325
NX_Q12788-1	gi|NX_Q12788-1|TBL3|	TBL3	Transducin beta-like protein 3 isoform Iso 1	15	31	19717000	13644000	2265900	3806500	500170000	218700000	135040000	22	5	4	15;1	15;1	15;1		2	15	15	12	6	5	12	6	5	12	6	5	31.8	31.8	31.8	89.034	808	808;813	4.13	2	4	3	8	5	8	0	80.173	By MS/MS	By MS/MS	By MS/MS	26.9	13.5	9.8	887260000	614000000	101970000	171290000				4718	294;2142;4000;9339;18984;29727;33916;35886;42205;48188;49231;52931;54497;56488;57760	True;True;True;True;True;True;True;True;True;True;True;True;True;True;True	317;2280;4261;9865;19882;31041;35403;37435;44496;50740;51844;55729;57393;59476;60820	1677;1678;1679;1680;14744;14745;14746;27315;59640;59641;59642;59643;115076;115077;115078;182641;206977;219317;219318;259584;293802;293803;299855;299856;325093;335882;349877;349878;358050;358051	2642;2643;2644;2645;23103;23104;23105;41883;90756;90757;90758;90759;90760;90761;169298;169299;266802;300768;318172;318173;377915;427363;427364;427365;427366;436137;436138;474057;490536;511412;511413;522834;522835;522836;522837;522838	2642;23103;41883;90760;169299;266802;300768;318172;377915;427364;436137;474057;490536;511413;522837
NX_P34896-2	gi|NX_P34896-2|SHMT1|;gi|NX_P34896-1|SHMT1|;gi|NX_P34896-3|SHMT1|;gi|NX_P34896-4|SHMT1|	SHMT1	Serine hydroxymethyltransferase, cytosolic isoform Iso 2	15	31	84454000	43835000	13133000	27486000	1585700000	185200000	335120000	18	5	8	16;16;14;8;7;7;7	15;15;13;7;6;6;6	15;15;13;7;6;6;6	;;;	7	16	15	10	10	9	9	9	8	9	9	8	53.6	53.6	53.6	49.027	444	444;483;403;345;484;484;484	4.46	1	5	2	8	10	11	0	67.716	By MS/MS	By MS/MS	By MS/MS	29.1	39.4	39.9	2111300000	1095900000	328310000	687150000				4206	3140;3212;5061;5062;24028;25001;25003;26061;29207;31424;37551;37552;56945;57825;62368;62369	True;True;True;True;True;False;True;True;True;True;True;True;True;True;True;True	3321;3395;5387;5388;25120;26142;26144;27249;30500;32804;39449;39450;59953;60888;65589;65590	21446;21921;34566;34567;34568;34569;34570;34571;34572;146911;146912;153390;153391;153392;153393;153394;153395;153396;153402;161527;161528;161529;178674;178675;192284;192285;229488;229489;229490;229491;229492;229493;352784;358434;358435;358436;358437;358438;358439;387417;387418;387419;387420;387421	32994;33659;52813;52814;52815;52816;52817;52818;215415;215416;225207;225208;225209;225210;225211;225212;225213;225218;237513;237514;260667;260668;280345;280346;333622;333623;333624;333625;333626;333627;333628;333629;515512;523382;523383;523384;523385;523386;523387;523388;523389;565759;565760;565761;565762;565763	32994;33659;52815;52818;215416;225212;225218;237514;260668;280345;333622;333628;515512;523384;565760;565763
NX_Q07954-1	gi|NX_Q07954-1|LRP1|;gi|982981863|ref|XP_003582266.2|;gi|359065534|ref|XP_003586126.1|	LRP1	Prolow-density lipoprotein receptor-related protein 1 isoform Iso 1	18	31	6940200	5405600	918940	615640	1242600000	216980000	150530000	18	8	5	18;14;14	18;14;14	18;14;14	;;	3	18	18	14	7	5	14	7	5	14	7	5	5.3	5.3	5.3	504.6	4544	4544;4544;4544	4.31	1	4	4	8	10	8	0	45.363	By MS/MS	By MS/MS	By MS/MS	4	2.2	1.8	1610100000	1254100000	213190000	142830000				4689	340;341;5210;5498;5860;12953;17065;18380;19121;23817;29787;38851;40608;46989;47148;55747;62075;62305	True;True;True;True;True;True;True;True;True;True;True;True;True;True;True;True;True;True	365;366;5544;5846;6223;13604;17875;19256;20030;24892;31101;40978;42796;49487;49655;58699;65278;65522	1940;1941;1942;35415;37352;39358;79033;79034;102744;102745;111631;116189;116190;145439;145440;145441;145442;145443;182828;182829;182830;182831;238608;238609;238610;249251;286021;286022;286023;286024;286901;344101;384967;387045;387046	3032;3033;3034;53989;56722;59696;118229;118230;151763;151764;164523;164524;171208;171209;171210;213406;213407;213408;267025;267026;267027;267028;347127;347128;347129;347130;362383;415908;415909;415910;415911;417127;503069;562268;565234;565235	3032;3034;53989;56722;59696;118229;151763;164524;171209;213406;267025;347129;362383;415911;417127;503069;562268;565234
NX_P82673-1	gi|NX_P82673-1|MRPS35|;gi|NX_P82673-2|MRPS35|	MRPS35	28S ribosomal protein S35, mitochondrial isoform Iso 1	7	30	110880000	61092000	16469000	33324000	857990000	406910000	358310000	14	8	8	7;4;3;3	7;4;3;3	7;4;3;3	;	4	7	7	6	2	3	6	2	3	6	2	3	28.2	28.2	28.2	36.844	323	323;194;264;325	5.04	1	1	2	2	6	14	0	25.312	By MS/MS	By MS/MS	By MS/MS	19.8	11.5	15.8	1663300000	916380000	247030000	499860000				4588	10555;24559;24560;36339;39878;41099;50629	True;True;True;True;True;True;True	11123;25690;25691;37914;42035;43303;53315	66325;66326;66327;150516;150517;150518;150519;221680;221681;221682;221683;221684;221685;244574;244575;244576;244577;244578;244579;244580;244581;244582;244583;252546;252547;308966	100564;100565;100566;221217;221218;221219;221220;321708;321709;321710;321711;321712;321713;321714;321715;355788;355789;355790;355791;355792;355793;355794;355795;355796;355797;355798;355799;355800;367197;367198;449532	100565;221217;221218;321715;355796;367197;449532
NX_P10155-3	gi|NX_P10155-3|TROVE2|;gi|NX_P10155-5|TROVE2|;gi|NX_P10155-4|TROVE2|;gi|NX_P10155-1|TROVE2|;gi|329664058|ref|NP_001193112.1|;gi|NX_P10155-2|TROVE2|	TROVE2	60 kDa SS-A/Ro ribonucleoprotein isoform Iso 3	9	30	74801000	41441000	17268000	16092000	1109500000	380030000	367330000	13	13	4	9;9;9;9;7;5	9;9;9;9;7;5	9;9;9;9;7;5	;;;;;	6	9	9	6	7	5	6	7	5	6	7	5	23.6	23.6	23.6	58.482	518	518;525;534;538;538;205	3.85	4	5	2	9	9	5	0	24.11	By MS/MS	By MS/MS	By MS/MS	18.1	20.1	15.6	2019600000	1118900000	466240000	434470000				3843	3025;10203;30826;31296;34636;36777;38309;43828;53742	True;True;True;True;True;True;True;True;True	3201;10760;32177;32674;36139;38494;40372;46192;56601	20447;20448;20449;20450;20451;64449;64450;64451;188761;191620;191621;191622;191623;191624;191625;191626;191627;210673;224477;235085;235086;235087;235088;235089;235090;235091;235092;235093;268709;268710;268711;330823;330824;330825	31295;31296;31297;31298;31299;98049;275353;275354;275355;275356;279418;279419;279420;279421;279422;279423;279424;279425;305602;326206;341917;341918;341919;341920;341921;341922;341923;341924;341925;391038;391039;391040;391041;482737;482738	31295;98049;275353;279418;305602;326206;341921;391039;482738
NX_Q9NUB1-3	gi|NX_Q9NUB1-3|ACSS1|;gi|NX_Q9NUB1-2|ACSS1|;gi|NX_Q9NUB1-1|ACSS1|	ACSS1	Acetyl-coenzyme A synthetase 2-like, mitochondrial isoform Iso 3	9	30	18148000	8411400	2968900	6768200	322580000	110440000	75137000	10	7	13	9;9;9;4;1	9;9;9;4;1	9;9;9;4;1	;;	5	9	9	7	4	6	7	4	6	7	4	6	21.7	21.7	21.7	62.721	568	568;687;689;575;675	3.56	2	5	5	5	6	2	0	19.812	By MS/MS	By MS/MS	By MS/MS	16.2	9.3	16.7	508160000	235520000	83128000	189510000				6322	5445;8747;22978;24384;27363;36419;51479;52758;60101	True;True;True;True;True;True;True;True;True	5793;9245;24028;25512;28594;38007;54210;55549;63227	37064;56085;140353;149364;149365;168588;168589;168590;222120;222121;222122;314362;314363;314364;323741;323742;373094;373095;373096;373097;373098;373099;373100;373101;373102	56320;85300;206356;219400;219401;246935;246936;246937;246938;246939;322327;322328;322329;457724;457725;457726;472036;472037;545167;545168;545169;545170;545171;545172;545173;545174;545175;545176;545177;545178;545179	56320;85300;206356;219400;246939;322328;457724;472036;545171
NX_Q9BPX5-1	gi|NX_Q9BPX5-1|ARPC5L|;gi|77736419|ref|NP_001029909.1|	ARPC5L	Actin-related protein 2/3 complex subunit 5-like protein isoform Iso 1	5	30	244910000	95389000	59578000	89939000	975430000	533680000	578100000	10	9	11	5;3	5;3	5;3	;	2	5	5	3	4	4	3	4	4	3	4	4	58.8	58.8	58.8	16.941	153	153;153	4.76			2	7	11	5	0	86.057	By MS/MS	By MS/MS	By MS/MS	41.2	58.8	58.8	2204200000	858500000	536200000	809450000				5915	2593;16598;45691;49688;49689	True;True;True;True;True	2753;17388;48123;52322;52323	17843;17844;17845;17846;17847;17848;17849;17850;100187;100188;277882;277883;277884;277885;277886;277887;277888;277889;277890;302541;302542;302543;302544;302545;302546	27750;27751;27752;27753;27754;27755;27756;27757;148099;148100;403300;403301;403302;403303;403304;403305;403306;403307;403308;403309;403310;403311;403312;403313;440180;440181;440182;440183;440184;440185;440186	27757;148099;403301;440183;440186
NX_P35611-2	gi|NX_P35611-2|ADD1|;gi|NX_P35611-6|ADD1|;gi|NX_P35611-1|ADD1|;gi|NX_P35611-3|ADD1|;gi|NX_P35611-4|ADD1|;gi|NX_P35611-5|ADD1|	ADD1	Alpha-adducin isoform Iso 2	10	30	29265000	25146000	1676500	2442100	526560000	164130000	70197000	24	5	1	10;10;10;10;9;7;4;4;4;4;4;3;3;3;3;3;3;3	10;10;10;10;9;7;4;4;4;4;4;3;3;3;3;3;3;3	10;10;10;10;9;7;4;4;4;4;4;3;3;3;3;3;3;3	;;;;;	18	10	10	6	5	3	6	5	3	6	5	3	25	25	25	69.984	631	631;662;737;768;662;511;627;658;658;738;769;658;689;769;800;800;800;800	2.68	9	10	6	4	2	3	0	25.076	By MS/MS	By MS/MS	By MS/MS	14.3	14.3	8.9	760890000	653810000	43588000	63496000				4226	584;18619;24317;48715;52609;52610;53969;58469;60390;61877	True;True;True;True;True;True;True;True;True;True	625;19503;25441;51281;55396;55397;56842;61552;63528;65076	4307;113055;149017;149018;149019;149020;296772;296773;296774;296775;322894;322895;322896;322897;322898;322899;322900;322901;322902;322903;332196;332197;332198;332199;332200;363049;374718;374719;383892;383893;383894;383895;383896;383897	6840;166513;218973;218974;218975;431502;431503;470806;470807;470808;470809;470810;470811;470812;470813;470814;470815;470816;470817;470818;470819;470820;484822;484823;530341;547417;547418;547419;560751;560752;560753;560754;560755;560756;560757	6840;166513;218975;431503;470810;470820;484823;530341;547419;560752
NX_P78540-1	gi|NX_P78540-1|ARG2|	ARG2	Arginase-2, mitochondrial isoform Iso 1	9	30	61435000	33813000	21964000	5657600	708590000	159410000	53523000	20	7	3	9;3	9;3	9;3		2	9	9	7	4	3	7	4	3	7	4	3	33.6	33.6	33.6	38.577	354	354;354	3.83	1	4	5	6	2	5	0	169.28	By MS/MS	By MS/MS	By MS/MS	23.4	28	20.3	921520000	507200000	329460000	84864000				4580	5185;6629;6737;6738;9154;10457;34840;50415;51625	True;True;True;True;True;True;True;True;True	5519;7022;7131;7132;9672;11020;36346;53091;54366	35338;43891;44283;44284;44285;58480;58481;65716;65717;65718;211940;211941;211942;307221;307222;307223;307224;307225;307226;307227;307228;307229;315341	53913;66423;66424;66425;66947;66948;66949;66950;66951;66952;88910;99745;99746;99747;99748;99749;99750;99751;307398;307399;307400;446914;446915;446916;446917;446918;446919;446920;446921;446922;446923;446924;459229	53913;66425;66949;66952;88910;99745;307399;446921;459229
NX_Q13057-1	gi|NX_Q13057-1|COASY|;gi|NX_Q13057-2|COASY|	COASY	Bifunctional coenzyme A synthase isoform Iso 1	14	30	127650000	57106000	22283000	48265000	1230600000	750050000	827690000	7	8	15	14;14;2;2	14;14;2;2	14;14;2;2	;	4	14	14	7	9	10	7	9	10	7	9	10	45.9	45.9	45.9	62.328	564	564;593;563;563	4.74	2	2	2	7	10	15	0	181.12	By MS/MS	By MS/MS	By MS/MS	26.2	30.3	39	2808400000	1256300000	490230000	1061800000				4744	5346;15301;17697;20577;23893;25808;29454;31842;32792;34310;47089;50069;55216;60091	True;True;True;True;True;True;True;True;True;True;True;True;True;True	5686;16041;18535;21530;24970;26987;30753;33241;34213;35810;49593;52731;58148;63217	36259;36260;36261;92138;92139;107466;124678;124679;124680;124681;124682;145942;145943;145944;145945;159600;159601;180470;195451;200881;200882;209030;209031;209032;209033;209034;286672;286673;286674;286675;304864;304865;304866;341017;341018;373038;373039;373040	55259;55260;136620;158803;158804;183284;183285;183286;183287;214033;214034;214035;214036;234736;234737;234738;263117;284980;292354;303455;303456;303457;303458;303459;303460;303461;416842;416843;416844;416845;443477;443478;443479;498474;498475;545105	55259;136620;158804;183284;214034;234738;263117;284980;292354;303458;416842;443478;498475;545105
NX_Q9BSD7-1	gi|NX_Q9BSD7-1|NTPCR|	NTPCR	Cancer-related nucleoside-triphosphatase isoform Iso 1	4	30	39394000	22231000	8156000	9006900	301780000	83054000	38870000	17	6	7	4;1;1	4;1;1	4;1;1		3	4	4	3	3	3	3	3	3	3	3	3	35.8	35.8	35.8	20.713	190	190;160;190	2.81	3	10	8	3	1	2	0	15.599	By MS/MS	By MS/MS	By MS/MS	25.3	27.9	27.9	433340000	244540000	89716000	99076000				5955	39575;44971;49764;56112	True;True;True;True	41720;47376;52404;59082	242744;274574;274575;274576;274577;274578;274579;274580;274581;274582;274583;274584;274585;274586;274587;274588;303019;303020;303021;303022;303023;303024;303025;346948;346949;346950;346951	353211;398908;398909;398910;398911;398912;398913;398914;398915;398916;398917;398918;398919;398920;398921;398922;398923;440882;440883;440884;440885;440886;440887;440888;440889;440890;440891;440892;440893;440894;440895;507252;507253;507254;507255	353211;398918;440885;507255
NX_P20645-1	gi|NX_P20645-1|M6PR|;gi|982926819|ref|XP_015326748.1|;gi|28461185|ref|NP_786973.1|	M6PR	Cation-dependent mannose-6-phosphate receptor isoform Iso 1	6	30	136970000	78952000	21204000	36815000	1151100000	391010000	369800000	8	8	14	6;5;5	6;5;5	6;5;5	;;	3	6	6	5	4	3	5	4	3	5	4	3	32.1	32.1	32.1	30.993	277	277;278;279	4.07		2	6	9	8	2	0	75.089	By MS/MS	By MS/MS	By MS/MS	29.6	18.4	15.2	1917600000	1105300000	296850000	515410000				4011	5271;16790;18070;19118;20599;42685	True;True;True;True;True;True	5609;17586;18920;20027;21556;45005	35889;35890;35891;101288;109885;116178;116179;116180;116181;116182;116183;116184;116185;116186;124846;124847;124848;124849;124850;124851;124852;124853;124854;124855;262558;262559;262560	54775;54776;149761;162085;162086;171195;171196;171197;171198;171199;171200;171201;171202;171203;171204;171205;183534;183535;183536;183537;183538;183539;183540;183541;183542;183543;382292;382293;382294;382295	54775;149761;162085;171200;183542;382292
NX_Q96HQ2-2	gi|NX_Q96HQ2-2|CDKN2AIPNL|;gi|NX_Q96HQ2-1|CDKN2AIPNL|	CDKN2AIPNL	CDKN2AIP N-terminal-like protein isoform Iso 2	3	30	80728000	50851000	4996200	24881000	234360000	12446000	110860000	4	12	14	3;3	3;3	3;3	;	2	3	3	2	1	2	2	1	2	2	1	2	32.9	32.9	32.9	9.5086	85	85;116	2.14	9	4	4	4			0	16.431	By MS/MS	By MS/MS	By MS/MS	32.9	21.2	21.2	403640000	254260000	24981000	124400000				5768	38438;43208;55983	True;True;True	40527;40528;45546;58946	235914;235915;235916;235917;235918;235919;235920;235921;235922;235923;235924;235925;235926;235927;235928;235929;235930;235931;235932;265427;345943	343131;343132;343133;343134;343135;343136;343137;343138;343139;343140;343141;343142;343143;343144;343145;343146;343147;343148;343149;343150;343151;343152;343153;343154;343155;343156;343157;343158;343159;386384;505629	343151;386384;505629	2348		1
NX_Q9UKF6-1	gi|NX_Q9UKF6-1|CPSF3|;gi|27805863|ref|NP_776709.1|;gi|982939270|ref|XP_015329014.1|	CPSF3	Cleavage and polyadenylation specificity factor subunit 3 isoform Iso 1	9	30	41098000	21616000	9234300	10248000	1025600000	250680000	149190000	17	8	5	9;9;8	9;9;8	9;9;8	;;	3	9	9	4	7	7	4	7	7	4	7	7	25.1	25.1	25.1	77.485	684	684;684;590	3.94	2	6	5	6	3	9	0	91.707	By MS/MS	By MS/MS	By MS/MS	8.8	18.7	21.1	1438400000	756560000	323200000	358680000				2410	3940;11492;17770;19988;35065;36002;45888;48775;54277	True;True;True;True;True;True;True;True;True	4199;12081;18609;20927;36577;37554;48328;51344;57164	26810;26811;26812;26813;71708;107948;107949;107950;121871;121872;213497;213498;213499;213500;219861;219862;219863;219864;219865;219866;278817;278818;278819;278820;278821;278822;278823;278824;297039;297040;334226	41076;41077;41078;41079;107992;159436;159437;159438;159439;179539;309576;309577;309578;309579;309580;318945;318946;318947;318948;318949;404586;404587;404588;404589;404590;404591;404592;404593;404594;404595;404596;431870;431871;487903	41076;107992;159439;179539;309577;318946;404594;431870;487903
NX_P61201-1	gi|NX_P61201-1|COPS2|;gi|528966533|ref|XP_005211949.1|;gi|NX_P61201-2|COPS2|;gi|530354633|ref|NP_001069747.2|;gi|530339569|ref|NP_001268856.1|	COPS2	COP9 signalosome complex subunit 2 isoform Iso 1	13	30	127820000	89501000	9742700	28579000	1698800000	460370000	525130000	16	3	11	13;13;12;12;12;4	13;13;12;12;12;4	13;13;12;12;12;4	;;;;	6	13	13	8	4	8	8	4	8	8	4	8	47.9	47.9	47.9	51.596	443	443;443;450;450;450;445	5.37				5	9	16	0	54.929	By MS/MS	By MS/MS	By MS/MS	22.6	20.1	36.1	2684300000	1879500000	204600000	600150000				2765	2950;3351;11779;21512;21513;22447;44496;45889;47056;47662;53233;61436;62042	True;True;True;True;True;True;True;True;True;True;True;True;True	3124;3541;12374;22500;22501;23474;46881;48329;49557;50193;56062;64608;65243	19979;23211;73238;130777;130778;130779;130780;130781;130782;130783;130784;130785;130786;136450;136451;272455;278825;278826;278827;286439;286440;290075;327885;380984;380985;384741;384742;384743;384744;384745	30680;35742;110126;192603;192604;192605;192606;192607;192608;192609;192610;192611;192612;192613;200583;200584;396029;404597;404598;404599;404600;416476;416477;421831;478440;556371;556372;561865;561866;561867;561868;561869;561870;561871;561872	30680;35742;110126;192607;192612;200583;396029;404599;416477;421831;478440;556372;561868
NX_Q8TCJ2-1	gi|NX_Q8TCJ2-1|STT3B|;gi|148235371|ref|NP_001091039.1|	STT3B	Dolichyl-diphosphooligosaccharide--protein glycosyltransferase subunit STT3B isoform Iso 1	9	30	54591000	37298000	9591600	7701300	1353200000	328590000	174260000	16	7	7	10;8	9;7	9;7	;	2	10	9	8	6	7	8	5	6	8	5	6	13.9	13.1	13.1	93.673	826	826;822	4.89		1	6	3	2	15	0	54.607	By MS/MS	By MS/MS	By MS/MS	10.3	8.5	11.3	1856100000	1268100000	326110000	261850000				5531	1792;5333;12286;12636;14543;20118;39862;50103;55330;58777	True;False;True;True;True;True;True;True;True;True	1915;5672;12921;13277;15247;21059;42019;52765;58265;61867	12546;12547;12548;12549;12550;12551;36223;36224;75758;75759;77395;87967;87968;87969;122358;122359;122360;244470;244471;244472;244473;244474;305109;305110;305111;341638;365091;365092;365093	20018;20019;20020;20021;20022;20023;20024;55216;55217;113623;113624;115932;115933;130704;130705;130706;130707;180143;180144;180145;355624;355625;355626;355627;443876;443877;443878;443879;499438;499439;533362;533363;533364	20019;55217;113623;115932;130705;180144;355626;443878;499438;533362
NX_Q15006-1	gi|NX_Q15006-1|EMC2|;gi|122692415|ref|NP_001073796.1|;gi|741950479|ref|XP_005215640.2|	EMC2	ER membrane protein complex subunit 2 isoform Iso 1	10	30	46438000	14077000	18569000	13792000	364670000	119460000	118300000	7	16	7	10;8;8	10;8;8	10;8;8	;;	3	10	10	5	7	6	5	7	6	5	7	6	50.2	50.2	50.2	34.833	297	297;297;329	3.43	8	4	3	4	4	7	0	22.001	By MS/MS	By MS/MS	By MS/MS	19.2	42.1	36.4	650140000	197080000	259970000	193090000				4911	2841;4943;23826;41930;42473;58364;60086;60168;62137;62138	True;True;True;True;True;True;True;True;True;True	3009;5266;5267;24901;44210;44781;61443;63212;63298;65343;65344	19463;19464;19465;33648;33649;33650;33651;33652;145503;145504;145505;145506;145507;258063;258064;258065;261175;261176;362140;362141;362142;373010;373011;373559;373560;373561;385702;385703;385704;385705	29978;29979;29980;51425;51426;51427;51428;51429;51430;51431;51432;213489;213490;213491;213492;375699;375700;375701;375702;375703;380305;380306;528950;528951;528952;545062;545063;545853;545854;545855;563212;563213;563214;563215	29980;51426;213492;375700;380305;528952;545063;545853;563212;563215	2266		288
NX_P20671-1	gi|NX_P20671-1|HIST1H2AD|;gi|359078853|ref|XP_003587761.1|;gi|358418462|ref|XP_003583943.1|	HIST1H2AD	Histone H2A type 1-D isoform Iso 1	0	30	2792900000	927140000	37184000	1828500000	7289100000	220800000	6454400000	15	5	10	13;13;13	3;3;3	0;0;0	;;	3	13	3	9	11	10	2	2	2	0	0	0	71.5	30.8	0	14.107	130	130;130;130	3.73	6	5	4	4	5	9	0	120.73	By MS/MS	By MS/MS	By MS/MS	68.5	61.5	61.5	13964000000	4635700000	185920000	9142700000				2690	1699;20222;20225;20226;27079;28569;32456;38959;38960;55887;55888;58712;58713	False;False;False;False;True;False;False;False;False;True;True;False;False	1819;21166;21169;21170;28295;29835;33874;41091;41092;58847;58848;61801;61802	11624;11625;11626;11627;11628;11629;11630;11631;11632;11633;11634;11635;11636;11637;11638;11639;11640;11641;11642;11643;11644;11645;11646;11647;11648;11649;11650;11651;11652;11653;11654;11655;11656;11657;11658;11659;11660;11661;11662;11663;11664;11665;11666;11667;11668;11669;11670;11671;11672;11673;11674;11675;11676;11677;11678;11679;11680;11681;11682;11683;11684;11685;11686;11687;11688;11689;11690;11691;11692;11693;11694;11695;11696;11697;11698;11699;11700;11701;11702;11703;11704;11705;11706;11707;11708;11709;11710;11711;11712;11713;11714;11715;11716;11717;11718;11719;11720;11721;11722;11723;11724;11725;11726;11727;11728;11729;11730;11731;11732;11733;11734;11735;11736;11737;11738;11739;11740;11741;11742;11743;11744;11745;11746;11747;11748;11749;11750;11751;11752;11753;11754;11755;11756;11757;11758;11759;11760;11761;11762;11763;11764;11765;11766;11767;11768;11769;11770;11771;11772;11773;11774;11775;11776;11777;11778;11779;11780;11781;11782;11783;11784;11785;11786;11787;11788;11789;11790;11791;11792;11793;11794;11795;11796;11797;11798;11799;11800;11801;11802;11803;11804;11805;122760;122761;122762;122763;122933;122934;122935;122936;122937;122938;122939;122940;122941;122942;122943;122944;122945;122946;122947;122948;122949;122950;122951;122952;122953;122954;122955;122956;122957;122958;122959;122960;122961;122962;122963;122964;122965;122966;122967;122968;122969;122970;122971;122972;122973;122974;122975;122976;122977;122978;122979;122980;122981;122982;122983;122984;122985;122986;122987;122988;122989;122990;122991;122992;122993;122994;122995;122996;122997;122998;122999;123000;123001;123002;123003;123004;123005;123006;123007;123008;123009;123010;123011;123012;166786;166787;175075;199056;239423;239424;239425;239426;239427;239428;239429;239430;239431;239432;239433;239434;239435;239436;239437;239438;239439;239440;239441;239442;239443;239444;239445;239446;239447;239448;239449;239450;239451;239452;239453;239454;239455;239456;239457;239458;239459;239460;239461;239462;239463;239464;239465;239466;239467;239468;239469;239470;239471;239472;239473;239474;239475;239476;239477;239478;239479;239480;239481;239482;239483;239484;239485;239486;239487;345136;345137;345138;345139;345140;345141;345142;345143;345144;345145;345146;345147;345148;345149;345150;345151;345152;345153;345154;345155;345156;345157;345158;345159;345160;345161;345162;345163;345164;345165;345166;364472;364473;364474;364475;364476;364477;364478;364479;364480;364481;364482;364483;364484;364485;364486;364487;364488;364489;364490;364491;364492;364493;364494;364495;364496;364497;364498;364499;364500;364501;364502;364503;364504;364505;364506;364507;364508;364509;364510;364511;364512;364513;364514;364515;364516;364517;364518;364519;364520;364521;364522;364523;364524;364525;364526;364527;364528;364529;364530;364531;364532;364533;364534;364535;364536;364537;364538;364539;364540;364541;364542;364543;364544;364545;364546;364547;364548;364549;364550;364551;364552;364553;364554;364555;364556;364557;364558;364559;364560;364561;364562;364563;364564;364565;364566;364567;364568;364569;364570;364571;364572;364573;364574;364575;364576;364577;364578;364579;364580;364581;364582;364583;364584;364585;364586;364587;364588;364589;364590;364591;364592;364593;364594;364595;364596;364597;364598;364599;364600;364601;364602;364603;364604;364605;364606;364607;364608;364609;364610;364611;364612;364613;364614;364615;364616;364617;364618;364619;364620;364621;364622;364623;364624;364625;364626;364627;364628;364629;364630;364631;364632;364633;364634;364635;364636;364637;364638;364639;364640;364641;364642;364643;364644;364645;364646;364647;364648;364649;364650;364651;364652;364653;364654;364655;364656;364657;364658;364659;364660;364661;364662;364663;364664;364665;364666;364667;364668;364669;364670;364671;364672;364673;364674;364675;364676;364677;364678;364679;364680;364681;364682;364683;364684;364685;364686;364687;364688;364689;364690;364691;364692;364693;364694;364695;364696;364697;364698;364699;364700;364701;364702;364703;364704;364705;364706;364707;364708;364709;364710;364711;364712;364713;364714;364715;364716;364717;364718;364719;364720;364721;364722;364723;364724;364725;364726;364727;364728;364729;364730;364731;364732;364733;364734;364735;364736;364737;364738;364739;364740;364741;364742;364743;364744;364745;364746;364747;364748;364749;364750;364751;364752;364753;364754;364755;364756;364757;364758;364759;364760;364761;364762;364763;364764;364765;364766;364767;364768;364769;364770;364771;364772;364773;364774;364775;364776;364777;364778;364779;364780;364781;364782;364783;364784;364785;364786;364787;364788;364789;364790;364791;364792;364793;364794;364795;364796;364797;364798;364799;364800;364801;364802;364803	18345;18346;18347;18348;18349;18350;18351;18352;18353;18354;18355;18356;18357;18358;18359;18360;18361;18362;18363;18364;18365;18366;18367;18368;18369;18370;18371;18372;18373;18374;18375;18376;18377;18378;18379;18380;18381;18382;18383;18384;18385;18386;18387;18388;18389;18390;18391;18392;18393;18394;18395;18396;18397;18398;18399;18400;18401;18402;18403;18404;18405;18406;18407;18408;18409;18410;18411;18412;18413;18414;18415;18416;18417;18418;18419;18420;18421;18422;18423;18424;18425;18426;18427;18428;18429;18430;18431;18432;18433;18434;18435;18436;18437;18438;18439;18440;18441;18442;18443;18444;18445;18446;18447;18448;18449;18450;18451;18452;18453;18454;18455;18456;18457;18458;18459;18460;18461;18462;18463;18464;18465;18466;18467;18468;18469;18470;18471;18472;18473;18474;18475;18476;18477;18478;18479;18480;18481;18482;18483;18484;18485;18486;18487;18488;18489;18490;18491;18492;18493;18494;18495;18496;18497;18498;18499;18500;18501;18502;18503;18504;18505;18506;18507;18508;18509;18510;18511;18512;18513;18514;18515;18516;18517;18518;18519;18520;18521;18522;18523;18524;18525;18526;18527;18528;18529;18530;18531;18532;18533;18534;18535;18536;18537;18538;18539;18540;18541;18542;18543;18544;18545;18546;18547;18548;18549;18550;18551;18552;18553;18554;18555;18556;18557;18558;18559;18560;18561;18562;18563;18564;18565;18566;18567;18568;18569;18570;18571;18572;18573;18574;18575;18576;18577;18578;18579;18580;18581;18582;18583;18584;18585;18586;18587;18588;18589;18590;18591;18592;18593;18594;18595;18596;18597;18598;18599;18600;18601;18602;18603;18604;18605;18606;18607;18608;18609;18610;18611;18612;18613;18614;18615;18616;18617;18618;18619;18620;18621;18622;18623;18624;18625;18626;18627;18628;18629;18630;18631;18632;18633;18634;18635;18636;18637;18638;18639;18640;18641;18642;18643;18644;18645;18646;18647;18648;18649;18650;18651;18652;18653;18654;18655;18656;18657;18658;18659;18660;18661;18662;18663;18664;18665;18666;18667;18668;18669;18670;18671;18672;18673;18674;18675;18676;18677;18678;18679;18680;18681;18682;18683;18684;18685;18686;18687;18688;18689;18690;18691;18692;18693;18694;18695;18696;18697;18698;18699;18700;18701;18702;18703;18704;18705;18706;18707;18708;18709;18710;18711;18712;18713;18714;18715;18716;18717;18718;18719;18720;18721;18722;18723;18724;18725;18726;18727;18728;18729;18730;18731;18732;18733;18734;18735;18736;18737;18738;18739;18740;18741;18742;18743;18744;18745;18746;18747;18748;18749;18750;18751;18752;18753;18754;180651;180652;180653;180654;180655;180656;180657;180658;180659;180660;180661;180662;180663;180848;180849;180850;180851;180852;180853;180854;180855;180856;180857;180858;180859;180860;180861;180862;180863;180864;180865;180866;180867;180868;180869;180870;180871;180872;180873;180874;180875;180876;180877;180878;180879;180880;180881;180882;180883;180884;180885;180886;180887;180888;180889;180890;180891;180892;180893;180894;180895;180896;180897;180898;180899;180900;180901;180902;180903;180904;180905;180906;180907;180908;180909;180910;180911;180912;180913;180914;180915;180916;180917;180918;180919;180920;180921;180922;180923;180924;180925;180926;180927;180928;180929;180930;180931;180932;180933;180934;180935;180936;180937;180938;180939;180940;180941;180942;180943;180944;180945;180946;180947;180948;180949;180950;180951;180952;180953;180954;180955;180956;180957;180958;180959;180960;180961;180962;180963;180964;180965;180966;180967;180968;180969;244486;255587;289817;348523;348524;348525;348526;348527;348528;348529;348530;348531;348532;348533;348534;348535;348536;348537;348538;348539;348540;348541;348542;348543;348544;348545;348546;348547;348548;348549;348550;348551;348552;348553;348554;348555;348556;348557;348558;348559;348560;348561;348562;348563;348564;348565;348566;348567;348568;348569;348570;348571;348572;348573;348574;348575;348576;348577;348578;348579;348580;348581;348582;348583;348584;348585;348586;348587;348588;348589;348590;348591;348592;348593;348594;348595;348596;348597;348598;348599;348600;348601;348602;348603;348604;348605;348606;348607;348608;348609;348610;348611;348612;348613;348614;348615;348616;348617;348618;348619;348620;348621;348622;348623;348624;348625;348626;348627;348628;504573;504574;504575;504576;504577;504578;504579;504580;504581;504582;504583;504584;504585;504586;504587;504588;504589;504590;504591;504592;504593;504594;504595;504596;504597;504598;504599;504600;504601;532288;532289;532290;532291;532292;532293;532294;532295;532296;532297;532298;532299;532300;532301;532302;532303;532304;532305;532306;532307;532308;532309;532310;532311;532312;532313;532314;532315;532316;532317;532318;532319;532320;532321;532322;532323;532324;532325;532326;532327;532328;532329;532330;532331;532332;532333;532334;532335;532336;532337;532338;532339;532340;532341;532342;532343;532344;532345;532346;532347;532348;532349;532350;532351;532352;532353;532354;532355;532356;532357;532358;532359;532360;532361;532362;532363;532364;532365;532366;532367;532368;532369;532370;532371;532372;532373;532374;532375;532376;532377;532378;532379;532380;532381;532382;532383;532384;532385;532386;532387;532388;532389;532390;532391;532392;532393;532394;532395;532396;532397;532398;532399;532400;532401;532402;532403;532404;532405;532406;532407;532408;532409;532410;532411;532412;532413;532414;532415;532416;532417;532418;532419;532420;532421;532422;532423;532424;532425;532426;532427;532428;532429;532430;532431;532432;532433;532434;532435;532436;532437;532438;532439;532440;532441;532442;532443;532444;532445;532446;532447;532448;532449;532450;532451;532452;532453;532454;532455;532456;532457;532458;532459;532460;532461;532462;532463;532464;532465;532466;532467;532468;532469;532470;532471;532472;532473;532474;532475;532476;532477;532478;532479;532480;532481;532482;532483;532484;532485;532486;532487;532488;532489;532490;532491;532492;532493;532494;532495;532496;532497;532498;532499;532500;532501;532502;532503;532504;532505;532506;532507;532508;532509;532510;532511;532512;532513;532514;532515;532516;532517;532518;532519;532520;532521;532522;532523;532524;532525;532526;532527;532528;532529;532530;532531;532532;532533;532534;532535;532536;532537;532538;532539;532540;532541;532542;532543;532544;532545;532546;532547;532548;532549;532550;532551;532552;532553;532554;532555;532556;532557;532558;532559;532560;532561;532562;532563;532564;532565;532566;532567;532568;532569;532570;532571;532572;532573;532574;532575;532576;532577;532578;532579;532580;532581;532582;532583;532584;532585;532586;532587;532588;532589;532590;532591;532592;532593;532594;532595;532596;532597;532598;532599;532600;532601;532602;532603;532604;532605;532606;532607;532608;532609;532610;532611;532612;532613;532614;532615;532616;532617;532618;532619;532620;532621;532622;532623;532624;532625;532626;532627;532628;532629;532630;532631;532632;532633;532634;532635;532636;532637;532638;532639;532640;532641;532642;532643;532644;532645;532646;532647;532648;532649;532650;532651;532652;532653;532654;532655;532656;532657;532658;532659;532660;532661;532662;532663;532664;532665;532666;532667;532668;532669;532670;532671;532672;532673;532674;532675;532676;532677;532678;532679;532680;532681;532682;532683;532684;532685;532686;532687;532688;532689;532690;532691;532692;532693;532694;532695;532696;532697;532698;532699;532700;532701;532702;532703;532704;532705;532706;532707;532708;532709;532710;532711;532712;532713;532714;532715;532716;532717;532718;532719;532720;532721;532722;532723;532724;532725;532726;532727;532728;532729;532730;532731;532732;532733;532734;532735;532736;532737;532738;532739;532740;532741;532742;532743;532744;532745;532746;532747;532748;532749;532750;532751;532752;532753;532754;532755;532756;532757;532758;532759;532760;532761;532762;532763;532764;532765;532766;532767;532768;532769;532770;532771;532772;532773;532774;532775;532776;532777;532778;532779;532780;532781;532782;532783;532784;532785;532786;532787;532788;532789;532790;532791;532792;532793;532794;532795;532796;532797;532798;532799;532800;532801;532802;532803;532804;532805;532806;532807;532808;532809;532810;532811;532812;532813;532814;532815;532816;532817;532818;532819;532820;532821;532822;532823;532824;532825;532826;532827;532828;532829;532830;532831;532832;532833;532834;532835;532836;532837;532838;532839;532840;532841;532842;532843;532844;532845;532846;532847;532848;532849;532850;532851;532852;532853;532854;532855;532856;532857;532858;532859;532860;532861;532862;532863;532864;532865;532866;532867;532868;532869;532870;532871;532872;532873;532874;532875;532876;532877;532878;532879;532880;532881;532882;532883;532884;532885;532886;532887;532888;532889;532890;532891;532892;532893;532894;532895;532896;532897;532898;532899;532900;532901;532902;532903;532904;532905;532906;532907;532908;532909;532910;532911;532912;532913;532914;532915;532916;532917;532918;532919;532920;532921;532922;532923;532924;532925;532926;532927;532928;532929;532930;532931;532932;532933;532934;532935;532936;532937;532938;532939;532940;532941;532942;532943;532944;532945;532946;532947;532948;532949;532950;532951;532952;532953;532954;532955;532956;532957;532958;532959;532960;532961;532962;532963;532964;532965;532966;532967;532968;532969;532970;532971;532972;532973;532974;532975;532976;532977;532978;532979;532980;532981;532982;532983;532984;532985;532986;532987;532988;532989;532990;532991;532992;532993;532994;532995;532996;532997;532998;532999;533000;533001;533002;533003;533004;533005;533006;533007;533008;533009;533010;533011;533012;533013;533014;533015;533016;533017;533018;533019;533020;533021;533022;533023;533024;533025;533026;533027;533028;533029;533030;533031;533032;533033;533034;533035;533036;533037;533038;533039;533040;533041;533042;533043;533044;533045;533046	18464;180651;180863;180939;244486;255587;289817;348616;348627;504597;504599;532704;533045
NX_O43813-1	gi|NX_O43813-1|LANCL1|	LANCL1	LanC-like protein 1 isoform Iso 1	7	30	74205000	53373000	5953800	14878000	959860000	119660000	181970000	15	6	9	7;3;3;3	7;3;3;3	7;3;3;3		4	7	7	5	3	6	5	3	6	5	3	6	24.1	24.1	24.1	45.283	399	399;399;399;399	4.21	1	4	5	6	2	10	0	52.071	By MS/MS	By MS/MS	By MS/MS	17.3	9.5	20.1	1261500000	907350000	101220000	252920000				3406	1439;4147;11733;24587;31181;31414;48021	True;True;True;True;True;True;True	1544;4416;12327;25718;32553;32794;50567	9951;9952;9953;9954;9955;9956;9957;9958;28180;73053;73054;73055;73056;73057;150672;150673;150674;150675;150676;150677;190821;190822;192203;192204;292472;292473;292474;292475	15675;15676;15677;15678;15679;15680;15681;15682;15683;43117;109886;109887;109888;109889;109890;221487;221488;221489;221490;221491;221492;278250;278251;280223;280224;280225;280226;280227;425342;425343;425344	15682;43117;109887;221489;278250;280226;425344
NX_O94776-1	gi|NX_O94776-1|MTA2|;gi|115496558|ref|NP_001069180.1|;gi|NX_O94776-2|MTA2|	MTA2	Metastasis-associated protein MTA2 isoform Iso 1	16	30	36535000	10831000	12766000	12939000	580390000	488360000	575330000	13	9	8	17;15;11	17;15;11	16;14;10	;;	3	17	17	8	8	8	8	8	8	7	8	8	27.8	27.8	27.8	75.022	668	668;666;495	4.05	1	6	3	11	12	4	0	27.881	By MS/MS	By MS/MS	By MS/MS	13.5	16.5	20.7	1644100000	487380000	574460000	582240000				3563	7429;7430;7446;8198;33598;33815;33816;43581;43849;44088;44948;52826;55937;59286;59287;60556;61729	True;True;True;True;True;True;True;True;True;True;True;True;True;True;True;True;True	7850;7851;7867;8646;35075;35301;35302;45939;46215;46458;47353;55619;58898;62397;62398;63699;64921	48038;48039;48040;48109;48110;48111;52236;205427;206556;206557;206558;206559;267527;268835;268836;270234;274457;324157;324158;324159;324160;345467;345468;345469;368342;368343;368344;368345;368346;368347;368348;368349;375604;383073;383074;383075;383076	72665;72666;72667;72668;72669;72735;72736;78910;298663;300222;300223;300224;300225;389471;391208;393116;398734;472672;472673;505002;505003;505004;537983;537984;537985;537986;537987;548611;559553;559554;559555	72665;72668;72735;78910;298663;300222;300224;389471;391208;393116;398734;472673;505004;537985;537987;548611;559555
NX_P53582-1	gi|NX_P53582-1|METAP1|;gi|156120721|ref|NP_001095507.1|	METAP1	Methionine aminopeptidase 1 isoform Iso 1	7	30	120860000	45033000	36993000	38831000	1554900000	741020000	604640000	8	9	13	7;4;1	7;4;1	7;4;1	;	3	7	7	3	4	6	3	4	6	3	4	6	33.7	33.7	33.7	43.215	386	386;386;509	4.96	1	3	3		1	18	0	50.848	By MS/MS	By MS/MS	By MS/MS	14	16.6	30.3	2900600000	1080800000	887820000	931930000				4477	13223;28006;30387;32989;38940;47041;61833	True;True;True;True;True;True;True	13882;29247;31722;34414;41072;49540;65030	80557;80558;80559;80560;80561;80562;80563;80564;80565;80566;80567;171725;185991;185992;201790;201791;201792;201793;201794;239307;239308;286263;286264;286265;383649;383650	120513;120514;120515;120516;120517;120518;120519;120520;120521;120522;120523;120524;120525;120526;120527;120528;120529;120530;120531;250983;271330;271331;293487;293488;293489;293490;348305;348306;416206;416207;416208;560401	120524;250983;271331;293487;348306;416206;560401
NX_Q9NUJ1-1	gi|NX_Q9NUJ1-1|ABHD10|;gi|NX_Q9NUJ1-2|ABHD10|	ABHD10	Mycophenolic acid acyl-glucuronide esterase, mitochondrial isoform Iso 1	9	30	106560000	76844000	18804000	10914000	1316600000	276290000	218650000	14	9	7	9;7;2;1	9;7;2;1	9;7;2;1	;	4	9	9	7	6	5	7	6	5	7	6	5	37.6	37.6	37.6	33.932	306	306;149;205;306	4.37	2	4	4	3	5	12	0	25.833	By MS/MS	By MS/MS	By MS/MS	29.7	31.4	20.9	1811600000	1306400000	319680000	185540000				6325	816;2561;9606;11094;13896;15075;15076;32506;57445	True;True;True;True;True;True;True;True;True	872;2720;10143;11677;14581;15800;15801;33924;60472	5962;17573;17574;17575;17576;17577;17578;17579;17580;61218;61219;69709;69710;84289;84290;84291;84292;90770;90771;90772;90773;90774;199338;199339;199340;199341;199342;356207;356208;356209	9490;27304;27305;27306;27307;27308;27309;27310;93073;93074;105206;105207;105208;125721;125722;125723;125724;125725;125726;125727;125728;134451;134452;134453;134454;290124;290125;290126;290127;290128;290129;520389;520390;520391	9490;27306;93073;105206;125727;134451;134453;290126;520390
NX_Q08426-2	gi|NX_Q08426-2|EHHADH|;gi|NX_Q08426-1|EHHADH|	EHHADH	Peroxisomal bifunctional enzyme isoform Iso 2	13	30	39462000	19957000	7344800	12161000	881800000	255330000	413120000	9	8	13	13;13	13;13	13;13	;	2	13	13	7	5	7	7	5	7	7	5	7	33.3	33.3	33.3	69.153	627	627;723	4.9		3	2	3	8	13	0	93.041	By MS/MS	By MS/MS	By MS/MS	20.7	12.8	20.9	1578500000	798270000	293790000	486430000				4697	5157;19349;20923;22450;23267;23519;24619;30786;32404;35087;37419;37698;59119	True;True;True;True;True;True;True;True;True;True;True;True;True	5490;20267;21887;23477;24323;24585;25752;32137;33821;36600;39295;39629;62223	35210;118186;126447;136457;136458;142109;143708;143709;150934;150935;188537;188538;188539;188540;188541;188542;198713;198714;213631;213632;228742;228743;228744;230792;230793;230794;230795;367332;367333	53753;174283;185620;200590;200591;208651;211104;211105;211106;211107;221901;221902;275051;275052;275053;275054;275055;275056;275057;289307;289308;309754;309755;332643;332644;335691;335692;335693;335694;335695;335696;536585	53753;174283;185620;200591;208651;211107;221901;275056;289308;309755;332644;335693;536585
NX_Q2NL82-1	gi|NX_Q2NL82-1|TSR1|	TSR1	Pre-rRNA-processing protein TSR1 homolog isoform Iso 1	9	30	65161000	25693000	11919000	27549000	901340000	397630000	851350000	4	9	17	9;1;1;1	9;1;1;1	9;1;1;1		4	9	9	6	6	8	6	6	8	6	6	8	22.4	22.4	22.4	91.809	804	804;656;656;804	4.73	2	1	2	7	4	14	0	83.788	By MS/MS	By MS/MS	By MS/MS	15.3	11.9	21	2150300000	847870000	393320000	909120000				5032	892;5427;22007;25197;30080;38297;43769;43837;53930	True;True;True;True;True;True;True;True;True	956;5775;23011;26353;31401;40359;46133;46202;56795	6593;6594;6595;6596;36947;36948;36949;36950;36951;133724;154833;154834;154835;184318;184319;234927;234928;234929;268497;268498;268499;268748;268749;268750;268751;268752;331924;331925;331926;331927	10567;10568;10569;10570;56191;56192;56193;56194;56195;56196;56197;56198;56199;196717;227321;227322;227323;227324;269058;269059;341635;341636;390789;391083;391084;391085;391086;391087;484382;484383;484384;484385	10567;56194;196717;227322;269059;341635;390789;391086;484384
NX_Q8NBX0-1	gi|NX_Q8NBX0-1|SCCPDH|	SCCPDH	Saccharopine dehydrogenase-like oxidoreductase isoform Iso 1	8	30	88868000	20144000	32878000	35847000	1050000000	405780000	321620000	9	7	14	8;2	8;2	8;2		2	8	8	4	7	7	4	7	7	4	7	7	34	34	34	47.151	429	429;429	4.64	1		3	8	8	8	0	55.34	By MS/MS	By MS/MS	By MS/MS	16.3	30.5	30.5	1777400000	402870000	657550000	716940000				5476	125;18291;19507;30947;42724;43360;45897;59782	True;True;True;True;True;True;True;True	133;19161;20434;32310;45045;45708;48337;62903	620;621;622;623;624;111277;111278;111279;119422;119423;189589;189590;189591;262861;262862;262863;262864;262865;262866;266530;266531;266532;266533;266534;278872;278873;371106;371107	988;989;990;991;992;993;994;164077;164078;164079;176259;276610;276611;276612;276613;382670;382671;382672;382673;382674;382675;388185;388186;388187;388188;388189;388190;388191;388192;388193;404681;404682;542125	993;164079;176259;276611;382673;388188;404682;542125
NX_P62306-1	gi|NX_P62306-1|SNRPF|;gi|303324598|ref|NP_001181956.1|	SNRPF	Small nuclear ribonucleoprotein F isoform Iso 1	3	30	184660000	106730000	8639100	69298000	454810000	58033000	208570000	11	9	10	5;5;2;2;1	3;3;0;0;0	3;3;0;0;0	;	5	5	3	5	3	5	3	1	3	3	1	3	98.8	80.2	80.2	9.7251	86	86;86;81;81;88	2.56	5	5	3		1	2	0	13.806	By MS/MS	By MS/MS	By MS/MS	98.8	33.7	98.8	738650000	426900000	34557000	277190000				2580	5986;19087;19474;32021;48532	False;True;True;False;True	6355;19992;19993;20398;33421;51094	40099;40100;40101;40102;40103;40104;40105;40106;40107;40108;40109;40110;40111;40112;40113;115971;115972;115973;115974;115975;115976;115977;115978;115979;115980;115981;119136;119137;119138;196355;196356;196357;196358;196359;295703;295704	60663;60664;60665;60666;60667;60668;60669;60670;60671;60672;60673;60674;60675;60676;60677;170868;170869;170870;170871;170872;170873;170874;170875;170876;170877;170878;170879;170880;170881;170882;170883;170884;170885;170886;170887;170888;175792;175793;175794;175795;175796;175797;175798;286085;286086;286087;286088;286089;429967;429968	60668;170886;175794;286086;429968	1265		84
NX_P51649-1	gi|NX_P51649-1|ALDH5A1|;gi|NX_P51649-2|ALDH5A1|	ALDH5A1	Succinate-semialdehyde dehydrogenase, mitochondrial isoform Iso 1	4	30	35979000	23652000	7615200	4711700	717790000	114340000	103310000	8	12	10	5;5	5;5	4;4	;	2	5	5	4	5	5	4	5	5	3	4	4	17.6	17.6	15	57.214	535	535;548	3.77	4	4	3	3	7	5	0	28.26	By MS/MS	By MS/MS	By MS/MS	12.7	17.6	17.6	935450000	614950000	197990000	122510000				4439	3312;10614;29220;42254;59713	True;True;True;True;True	3502;11182;30513;44549;62833	23025;23026;66661;66662;66663;66664;66665;66666;178713;178714;178715;178716;178717;259894;259895;259896;259897;259898;259899;259900;259901;370718;370719;370720;370721;370722	35523;35524;101031;101032;101033;101034;101035;101036;101037;101038;260710;260711;260712;260713;260714;378423;378424;378425;378426;378427;378428;378429;378430;378431;541600;541601;541602;541603;541604;541605;541606	35523;101035;260710;378424;541606				2204
NX_Q8NI27-1	gi|NX_Q8NI27-1|THOC2|;gi|741980989|ref|XP_010819660.1|;gi|741980987|ref|XP_010819659.1|;gi|529013519|ref|XP_005227513.1|;gi|529013517|ref|XP_005227512.1|;gi|331999980|ref|NP_001193626.1|;gi|741980983|ref|XP_010819658.1|;gi|741980981|ref|XP_010819657.1|;gi|529013513|ref|XP_005227510.1|;gi|741980976|ref|XP_010819655.1|;gi|741980974|ref|XP_010819654.1|;gi|741980972|ref|XP_010819653.1|;gi|741980970|ref|XP_010819652.1|;gi|741980968|ref|XP_010819651.1|;gi|741980966|ref|XP_010819650.1|;gi|741980964|ref|XP_010819649.1|;gi|982911727|ref|XP_015328586.1|;gi|982976603|ref|XP_015317600.1|	THOC2	THO complex subunit 2 isoform Iso 1	7	30	10380000	9086800	937220	355640	578080000	108870000	73939000	16	8	6	7;6;6;6;6;6;6;6;6;6;6;6;6;6;6;6;4;4	7;6;6;6;6;6;6;6;6;6;6;6;6;6;6;6;4;4	7;6;6;6;6;6;6;6;6;6;6;6;6;6;6;6;4;4	;;;;;;;;;;;;;;;;;	18	7	7	7	2	3	7	2	3	7	2	3	6	6	6	182.77	1593	1593;1450;1482;1592;1593;1593;1596;1597;1601;1624;1625;1627;1627;1628;1629;1629;1437;1563	3.91	5	1	3	3	2	8	0	25.357	By MS/MS	By MS/MS	By MS/MS	6	2.2	3.4	778470000	681510000	70291000	26673000				5513	37;4654;14838;29900;30845;31716;57283	True;True;True;True;True;True;True	42;4959;15548;31220;32200;33113;60304	205;206;207;208;209;31399;31400;89518;183634;183635;183636;183637;183638;188909;188910;188911;194709;194710;194711;194712;355093;355094	353;354;355;356;357;358;359;360;361;362;363;48226;48227;132756;268148;268149;268150;268151;268152;268153;268154;268155;268156;275641;275642;275643;284033;284034;284035;284036;518762	353;48227;132756;268155;275641;284036;518762
NX_Q07157-2	gi|NX_Q07157-2|TJP1|;gi|NX_Q07157-1|TJP1|	TJP1	Tight junction protein ZO-1 isoform Short	4	30	12710000	5798200	1905500	5006200	588350000	269920000	272910000	10	8	12	10;10	10;10	4;4	;	2	10	10	8	4	6	8	4	6	4	2	2	10.4	10.4	3.8	186.96	1668	1668;1748	4.14	1	3	4	2	8	4	0	46.326	By MS/MS	By MS/MS	By MS/MS	8.6	5.4	7.9	1131200000	516040000	169590000	445550000				4684	2260;6990;8479;8497;9664;10508;10509;13928;29214;60355	True;True;True;True;True;True;True;True;True;True	2404;7394;8962;8980;10202;11072;11073;14614;30507;63493	15539;15540;15541;15542;15543;45707;54619;54680;54681;54682;54683;61631;66102;66103;66104;84550;84551;84552;178695;178696;374568;374569	24318;24319;24320;24321;24322;24323;24324;24325;24326;24327;24328;24329;69121;83247;83348;83349;83350;83351;83352;83353;93777;100290;100291;126063;126064;126065;260688;260689;260690;260691;260692;547204;547205;547206	24329;69121;83247;83350;93777;100290;100291;126065;260692;547205				59;271
NX_Q15370-1	gi|NX_Q15370-1|TCEB2|;gi|77736578|ref|NP_001029972.1|;gi|NX_Q15370-2|TCEB2|	TCEB2	Transcription elongation factor B polypeptide 2 isoform Iso 1	3	30	144040000	125460000	8767800	9815500	1091200000	61311000	92948000	10	8	12	3;2;2	3;2;2	3;2;2	;;	3	3	3	2	2	3	2	2	3	2	2	3	44.9	44.9	44.9	13.133	118	118;118;161	2.43	5	8	6	3	1		0	5.5693	By MS/MS	By MS/MS	By MS/MS	38.1	38.1	44.9	1296400000	1129100000	78910000	88340000				4950	733;25780;36654	True;True;True	785;786;26959;38323	5412;5413;5414;5415;5416;5417;5418;5419;5420;5421;5422;5423;159336;159337;159338;159339;159340;159341;159342;159343;223648;223649;223650	8669;8670;8671;8672;8673;8674;8675;8676;8677;8678;8679;8680;8681;8682;8683;8684;8685;8686;234313;234314;234315;234316;234317;234318;234319;234320;234321;324823;324824;324825	8682;234317;324825	2274		103
NX_Q9NXH9-2	gi|NX_Q9NXH9-2|TRMT1|;gi|NX_Q9NXH9-1|TRMT1|	TRMT1	tRNA (guanine(26)-N(2))-dimethyltransferase isoform Iso 2	7	30	43348000	21032000	9940500	12376000	1036900000	79036000	170970000	12	7	11	7;7;2;2;2	7;7;2;2;2	7;7;2;2;2	;	5	7	7	5	6	4	5	6	4	5	6	4	20.5	20.5	20.5	69.305	630	630;659;662;676;703	4.63		1	3	8	12	6	0	163.9	By MS/MS	By MS/MS	By MS/MS	11.6	19	11.7	1387200000	673030000	318100000	396020000				6385	8175;13640;19187;20910;25930;42708;50903	True;True;True;True;True;True;True	8620;14316;20100;21874;27112;45028;53599	51926;51927;51928;51929;51930;51931;51932;82775;82776;116656;126395;126396;126397;160430;262801;262802;262803;262804;262805;262806;262807;310709;310710;310711;310712;310713;310714;310715;310716;310717	78229;78230;78231;78232;78233;78234;78235;78236;123516;123517;171947;185562;185563;185564;235947;382607;382608;382609;382610;382611;382612;382613;452158;452159;452160;452161;452162;452163;452164;452165;452166;452167	78236;123517;171947;185564;235947;382611;452166
NX_Q3KQV9-1	gi|NX_Q3KQV9-1|UAP1L1|;gi|NX_Q3KQV9-2|UAP1L1|	UAP1L1	UDP-N-acetylhexosamine pyrophosphorylase-like protein 1 isoform Iso 1	9	30	20610000	12499000	3839900	4270900	457800000	54376000	59869000	15	7	8	10;6	10;6	9;6	;	2	10	10	5	6	5	5	6	5	5	6	4	29.2	29.2	26.6	57.03	507	507;384	3.09	2	12	8	5	1	4	0	21.98	By MS/MS	By MS/MS	By MS/MS	19.7	22.5	17.4	577080000	349980000	107520000	119580000				5041	317;318;5443;10316;15813;29107;32780;39257;55108;58964	True;True;True;True;True;True;True;True;True;True	340;341;5791;10874;16576;30384;34201;41393;58032;62065	1819;1820;37053;37054;37055;37056;37057;37058;37059;64913;64914;64915;64916;64917;64918;64919;64920;64921;64922;64923;64924;64925;95685;177992;177993;200815;200816;200817;200818;241096;340255;366389	2853;2854;56305;56306;56307;56308;56309;56310;56311;56312;56313;56314;56315;98607;98608;98609;98610;98611;98612;98613;98614;98615;98616;98617;98618;98619;98620;98621;98622;141506;259711;259712;292262;292263;351107;497372;535202	2853;2854;56311;98619;141506;259711;292262;351107;497372;535202
NX_Q9UBQ0-1	gi|NX_Q9UBQ0-1|VPS29|;gi|528988648|ref|XP_005217871.1|;gi|NX_Q9UBQ0-2|VPS29|;gi|77735861|ref|NP_001029627.1|	VPS29	Vacuolar protein sorting-associated protein 29 isoform Iso 1	9	30	432750000	260950000	99951000	71843000	2268600000	1165900000	892950000	12	10	8	9;9;8;8;2	9;9;8;8;2	9;9;8;8;2	;;;	5	9	9	5	7	7	5	7	7	5	7	7	48.4	48.4	48.4	20.505	182	182;182;186;186;182	5.28	2	3	1		1	29	0	41.144	By MS/MS	By MS/MS	By MS/MS	39.6	47.8	44	4327500000	2609500000	999510000	718430000				2796	16315;22259;24752;24753;35642;37782;52594;52595;59223	True;True;True;True;True;True;True;True;True	17096;23272;25892;25893;37178;39736;55381;55382;62333	98872;98873;98874;135329;135330;135331;135332;135333;135334;135335;135336;135337;152134;152135;152136;152137;152138;152139;152140;152141;217169;217170;217171;217172;217173;217174;217175;217176;231586;322760;322761;322762;322763;367959;367960;367961	146171;146172;146173;146174;146175;146176;199017;199018;199019;199020;199021;199022;199023;199024;199025;199026;199027;199028;223576;223577;223578;223579;223580;223581;314733;314734;314735;314736;314737;314738;314739;314740;336819;470586;470587;537413	146175;199023;223576;223580;314733;336819;470586;470587;537413
NX_Q13043-1	gi|NX_Q13043-1|STK4|;gi|NX_Q13043-2|STK4|;gi|62751984|ref|NP_001015602.1|	STK4	Serine/threonine-protein kinase 4 isoform Iso 1	10	30	77018000	66096000	6283000	4639600	1713400000	221410000	220520000	23	4	3	10;8;8;3;3;3;3	10;8;8;3;3;3;3	10;8;8;3;3;3;3	;;	7	10	10	9	4	3	9	4	3	9	4	3	28.3	28.3	28.3	55.63	487	487;462;487;458;491;491;519	4.03	2	5	5	3	6	8	0	42.15	By MS/MS	By MS/MS	By MS/MS	25.3	12.5	12.5	2156500000	1850700000	175920000	129910000				4741	1735;4553;7894;17670;24583;27625;32072;45125;45126;53012	True;True;True;True;True;True;True;True;True;True	1857;4852;8329;18508;25714;28859;33472;47536;47537;55815	12220;30737;30738;30739;30740;50344;50345;50346;50347;50348;50349;50350;107237;150637;150638;169928;169929;169930;169931;169932;196581;196582;275508;275509;275510;325929;325930;325931;325932	19558;47131;47132;47133;47134;76002;76003;76004;76005;76006;76007;76008;76009;76010;158450;221426;221427;248711;248712;248713;248714;248715;248716;248717;248718;286360;286361;400171;400172;475350;475351;475352;475353;475354;475355;475356	19558;47133;76005;158450;221426;248715;286361;400171;400172;475352				243
NX_Q99436-1	gi|NX_Q99436-1|PSMB7|	PSMB7	Proteasome subunit beta type-7 isoform Iso 1	5	30	56312000	14438000	18667000	23207000	166140000	219520000	226440000	2	11	17	5;2;2	5;2;2	5;2;2		3	5	5	1	4	5	1	4	5	1	4	5	34.3	34.3	34.3	29.965	277	277;142;277	3.35	2	6	7	3		5	0	118.63	By MS/MS	By MS/MS	By MS/MS	14.1	29.2	34.3	619430000	158810000	205330000	255280000				5861	4595;19004;22432;25606;40334	True;True;True;True;True	4898;4899;19905;23456;26779;42510	31074;31075;31076;115461;115462;115463;136356;136357;136358;136359;158095;158096;158097;158098;158099;158100;158101;158102;158103;158104;158105;158106;247493	47694;47695;47696;170188;200406;200407;200408;200409;200410;232289;232290;232291;232292;232293;232294;232295;232296;232297;232298;232299;232300;232301;232302;232303;232304;232305;232306;232307;232308;359958	47696;170188;200408;232293;359958	2359		67
NX_Q6L8Q7-2	gi|NX_Q6L8Q7-2|PDE12|;gi|NX_Q6L8Q7-1|PDE12|	PDE12	2',5'-phosphodiesterase 12 isoform Iso 2	10	29	49199000	38018000	5672100	5508900	859980000	180420000	140380000	21	3	5	10;10;3	10;10;3	10;10;3	;	3	10	10	9	4	3	9	4	3	9	4	3	31.8	31.8	31.8	58.889	535	535;609;609	3.32	2	7	7	9	6		0	33.427	By MS/MS	By MS/MS	By MS/MS	26.7	12.1	12.3	1180800000	912430000	136130000	132210000				5177	9722;11475;11929;34686;35648;41634;49611;49986;59453;60862	True;True;True;True;True;True;True;True;True;True	10262;12064;12528;36189;37184;43897;52237;52640;62570;64021	61918;61919;61920;61921;61922;71649;71650;74031;74032;74033;211003;211004;217189;217190;217191;256236;256237;256238;256239;256240;256241;256242;302126;304233;369271;369272;369273;369274;369275;377463;377464	94157;94158;94159;94160;94161;94162;94163;94164;107913;107914;111330;111331;111332;306071;306072;314753;314754;372921;372922;372923;372924;372925;372926;372927;372928;372929;439571;442573;539356;539357;539358;551219;551220	94162;107914;111330;306072;314753;372923;439571;442573;539357;551220
NX_Q5JTZ9-1	gi|NX_Q5JTZ9-1|AARS2|	AARS2	Alanine--tRNA ligase, mitochondrial isoform Iso 1	8	29	11779000	6458300	2549700	2771500	376600000	102170000	93932000	10	8	11	8	8	8		1	8	8	4	4	6	4	4	6	4	4	6	15.5	15.5	15.5	107.34	985	985	3.39	3	8		3	7	2	0	45.162	By MS/MS	By MS/MS	By MS/MS	6.9	7.8	12.4	588970000	322910000	127480000	138570000				5098	1766;3791;4966;11547;29981;41873;44967;56147	True;True;True;True;True;True;True;True	1889;4037;5290;12140;31302;44149;47372;59119	12385;12386;25904;25905;25906;25907;33905;72020;72021;183964;183965;183966;183967;183968;183969;257782;257783;257784;257785;274553;274554;347188;347189	19800;39747;39748;39749;39750;39751;39752;39753;51775;108436;268621;268622;268623;268624;268625;268626;268627;268628;268629;375314;375315;375316;375317;375318;375319;375320;398888;507588;507589;507590	19800;39748;51775;108436;268621;375316;398888;507589
NX_Q9Y6E2-1	gi|NX_Q9Y6E2-1|BZW2|;gi|528945978|ref|XP_005205230.1|;gi|198282095|ref|NP_001098431.1|;gi|NX_Q9Y6E2-2|BZW2|	BZW2	Basic leucine zipper and W2 domain-containing protein 2 isoform Iso 1	4	29	40521000	33034000	4438500	3048000	704780000	76844000	0	24	1	4	4;4;4;2	4;4;4;2	4;4;4;2	;;;	4	4	4	3	2	2	3	2	2	3	2	2	15.3	15.3	15.3	48.162	419	419;419;419;201	3.88	5	5	1	1	1	11	0	44.065	By MS/MS	By MS/MS	By MS/MS	10.3	5.7	8.6	1094100000	891930000	119840000	82297000				2382	9036;32330;59975;60469	True;True;True;True	9547;33744;63098;63610	57647;57648;57649;57650;57651;57652;57653;57654;57655;57656;57657;198279;198280;372264;375119;375120;375121;375122;375123;375124;375125;375126;375127;375128	87611;87612;87613;87614;87615;87616;87617;87618;87619;87620;87621;87622;87623;87624;87625;87626;87627;87628;288741;288742;543850;547960;547961;547962;547963;547964;547965;547966;547967;547968;547969;547970	87616;288742;543850;547968
NX_Q9H444-1	gi|NX_Q9H444-1|CHMP4B|;gi|190360743|ref|NP_001121978.1|	CHMP4B	Charged multivesicular body protein 4b isoform Iso 1	7	29	63259000	40284000	17499000	5476500	617450000	126560000	70085000	9	14	6	7;7	7;7	7;7	;	2	7	7	2	7	4	2	7	4	2	7	4	27.7	27.7	27.7	24.95	224	224;224	2.96	5	8	2	8	3	1	0	86.733	By MS/MS	By MS/MS	By MS/MS	13.4	27.7	22.8	885630000	563970000	244980000	76671000				2374	9742;16915;27299;27300;34393;44149;44150	True;True;True;True;True;True;True	10283;17724;28527;28528;35894;46519;46520	62062;62063;62064;62065;62066;62067;101984;101985;101986;101987;168262;168263;209431;209432;270527;270528;270529;270530;270531;270532;270533;270534;270535;270536;270537;270538;270539	94377;94378;94379;94380;94381;94382;94383;94384;150656;150657;150658;246506;246507;303931;303932;393501;393502;393503;393504;393505;393506;393507;393508;393509;393510;393511;393512;393513;393514;393515;393516;393517;393518;393519	94378;150658;246506;246507;303931;393508;393518
NX_Q969X6-2	gi|NX_Q969X6-2|CIRH1A|;gi|NX_Q969X6-1|CIRH1A|;gi|NX_Q969X6-3|CIRH1A|	CIRH1A	Cirhin isoform Iso 2	9	29	37062000	19594000	10682000	6785500	334270000	315950000	223800000	9	10	10	9;9;5;3;3;1	9;9;5;3;3;1	9;9;5;3;3;1	;;	6	9	9	5	7	4	5	7	4	5	7	4	25.4	25.4	25.4	64.118	571	571;686;625;652;686;580	4.46		2	5	6	8	7	0	30.9	By MS/MS	By MS/MS	By MS/MS	14.4	23.3	11.4	963610000	509450000	277730000	176420000				5675	4585;14061;26283;30497;48533;51301;52872;53046;60038	True;True;True;True;True;True;True;True;True	4888;14755;27477;31838;51095;54020;55667;55849;63163	31030;31031;31032;31033;31034;85205;162796;162797;162798;162799;162800;186677;295705;295706;313367;313368;313369;313370;313371;324406;324407;324408;326360;326361;326362;326363;326364;372755	47621;47622;47623;47624;47625;126984;239298;239299;239300;239301;239302;239303;272386;429969;429970;456197;456198;456199;456200;456201;456202;456203;456204;456205;473038;473039;473040;473041;476121;476122;476123;476124;544663	47625;126984;239302;272386;429969;456200;473039;476124;544663
NX_P52943-1	gi|NX_P52943-1|CRIP2|;gi|NX_P52943-2|CRIP2|	CRIP2	Cysteine-rich protein 2 isoform Iso 1	4	29	311060000	194380000	28623000	88050000	1529000000	457400000	813110000	14	8	7	4;4;1	4;4;1	4;4;1	;	3	4	4	4	3	3	4	3	3	4	3	3	45.7	45.7	45.7	22.492	208	208;282;208	3.79	2	4	2	7	7	2	0	49.5	By MS/MS	By MS/MS	By MS/MS	45.7	32.2	32.2	2799500000	1749500000	257600000	792450000				4468	4470;19210;19224;53029	True;True;True;True	4765;20125;20140;55832	30203;30204;30205;30206;30207;30208;117117;117118;117119;117120;117121;117122;117123;117124;117125;117201;117202;117203;117204;117205;117206;117207;117208;326233	46318;46319;46320;46321;46322;172641;172642;172643;172644;172645;172646;172647;172648;172649;172650;172651;172652;172653;172654;172772;172773;172774;172775;172776;172777;172778;172779;172780;172781;475916	46321;172651;172775;475916
NX_P07203-1	gi|NX_P07203-1|GPX1|	GPX1	Glutathione peroxidase 1 isoform Iso 1	8	29	75195000	32757000	24910000	17528000	584590000	224560000	157540000	5	14	10	8;1	8;1	8;1		2	8	8	3	6	7	3	6	7	3	6	7	53.2	53.2	53.2	22.088	203	203;98	3.45	6	3	2		3	6	0	18.338	By MS/MS	By MS/MS	By MS/MS	27.1	42.9	48.3	977540000	425840000	323830000	227870000				3774	9500;9773;14909;15275;18023;31659;39099;45384	True;True;True;True;True;True;True;True	10031;10314;10315;15622;16010;18871;33056;41233;47806	60469;62203;62204;62205;62206;62207;62208;89884;91981;91982;91983;109632;109633;109634;194330;194331;194332;240254;276669;276670	91939;94567;94568;94569;94570;94571;94572;94573;94574;94575;94576;94577;94578;94579;94580;133247;136378;136379;161735;161736;161737;161738;283434;283435;283436;349799;401737;401738;401739	91939;94574;133247;136379;161736;283435;349799;401739	1701		144
NX_Q9H4A6-1	gi|NX_Q9H4A6-1|GOLPH3|;gi|115495233|ref|NP_001069416.1|	GOLPH3	Golgi phosphoprotein 3 isoform Iso 1	12	29	91090000	40648000	23020000	27422000	449530000	581410000	426500000	9	8	12	12;9	12;9	12;9	;	2	12	12	4	6	9	4	6	9	4	6	9	57.4	57.4	57.4	33.81	298	298;298	4.45	3	4	1	3	8	12	0	122.16	By MS/MS	By MS/MS	By MS/MS	17.4	43	54.4	1457400000	650360000	368320000	438760000				6142	3660;12988;19188;20678;32074;34153;35156;35157;44307;46159;46160;58306	True;True;True;True;True;True;True;True;True;True;True;True	3900;13640;20101;21639;33474;35645;36669;36670;46678;48611;48612;61383	25204;25205;25206;79191;79192;79193;116657;116658;116659;125236;196584;196585;196586;208178;213955;213956;213957;213958;213959;271389;271390;271391;271392;271393;280427;280428;280429;280430;280431;280432;361607	38710;38711;38712;118449;118450;171948;171949;171950;184074;286363;286364;286365;286366;302315;310141;310142;310143;310144;394637;394638;394639;394640;394641;407030;407031;407032;407033;407034;407035;407036;528114	38712;118450;171948;184074;286363;302315;310143;310144;394637;407034;407036;528114
NX_Q8WWI1-3	gi|NX_Q8WWI1-3|LMO7|;gi|NX_Q8WWI1-4|LMO7|;gi|NX_Q8WWI1-2|LMO7|;gi|NX_Q8WWI1-1|LMO7|;gi|NX_Q8WWI1-5|LMO7|	LMO7	LIM domain only protein 7 isoform Iso 3	8	29	11905000	11207000	282860	414940	834480000	57211000	36866000	21	4	4	11;10;10;10;8	11;10;10;10;8	8;7;7;7;7	;;;;	5	11	11	10	3	4	10	3	4	7	2	3	14.3	14.3	10.3	153.67	1349	1349;1614;1670;1683;1385	3.06	3	9	8	7	5		0	30.314	By MS/MS	By MS/MS	By MS/MS	13.3	4.8	5.2	928560000	874130000	22063000	32365000				5586	1342;9860;16181;38089;47340;48844;49423;50643;53507;58830;59618	True;True;True;True;True;True;True;True;True;True;True	1440;10409;16960;40115;49860;51432;52040;53330;56353;61920;62737	9428;9429;62830;62831;97972;97973;233594;288125;288126;297628;297629;297630;300820;300821;300822;300823;300824;300825;300826;300827;309043;329498;365504;365505;365506;365507;365508;365509;370286;370287;370288;370289	14947;95654;95655;144805;144806;339754;419129;432780;432781;432782;437543;437544;437545;437546;437547;437548;437549;437550;449641;480857;533976;533977;533978;533979;533980;533981;533982;533983;541006;541007;541008;541009	14947;95655;144805;339754;419129;432782;437545;449641;480857;533979;541007
NX_P22033-1	gi|NX_P22033-1|MUT|;gi|529002925|ref|XP_005223430.1|;gi|115432058|ref|NP_776364.2|	MUT	Methylmalonyl-CoA mutase, mitochondrial isoform Iso 1	14	29	32935000	25381000	5756200	1798600	925720000	0	79917000	15	10	4	14;10;10	14;10;10	14;10;10	;;	3	14	14	10	6	3	10	6	3	10	6	3	23.2	23.2	23.2	83.134	750	750;750;750	4.11	2	3	2	6	11	3	0	66.546	By MS/MS	By MS/MS	By MS/MS	19.1	10.9	6.4	1218600000	939090000	212980000	66547000				4033	576;577;578;9041;13068;17490;22512;23490;35081;35082;42351;42419;53062;56294	True;True;True;True;True;True;True;True;True;True;True;True;True;True	617;618;619;9552;13721;18325;23541;24556;36594;36595;44647;44722;55866;59270	4272;4273;4274;4275;4276;4277;4278;4279;57686;57687;57688;57689;57690;57691;79825;79826;106055;136734;143486;213602;213603;260306;260307;260786;326798;326799;348030	6795;6796;6797;6798;6799;6800;6801;6802;87669;87670;87671;87672;87673;87674;87675;119444;119445;119446;119447;156734;200927;210803;309723;309724;378929;378930;379735;476965;476966;476967;508724	6795;6798;6802;87671;119447;156734;200927;210803;309723;309724;378929;379735;476967;508724
NX_Q9NY93-2	gi|NX_Q9NY93-2|DDX56|;gi|NX_Q9NY93-1|DDX56|;gi|528947034|ref|XP_005205644.1|;gi|77735611|ref|NP_001029501.1|	DDX56	Probable ATP-dependent RNA helicase DDX56 isoform Iso 2	8	29	42329000	21266000	9945700	11118000	618290000	267240000	268450000	8	10	11	8;8;4;4	8;8;4;4	8;8;4;4	;;;	4	8	8	6	7	6	6	7	6	6	7	6	23.3	23.3	23.3	57.274	507	507;547;508;546	4.62		5	4	4	4	15	0	69.96	By MS/MS	By MS/MS	By MS/MS	17.6	21.7	18.7	1227600000	616700000	288420000	322420000				6400	2249;5088;18006;32833;36729;43329;50905;55020	True;True;True;True;True;True;True;True	2392;5414;18853;34255;38426;45673;53601;57940	15484;15485;34704;34705;34706;34707;34708;109482;201083;201084;201085;201086;201087;201088;201089;224105;224106;224107;224108;224109;224110;266132;310721;310722;310723;310724;310725;310726;310727;339432;339433;339434	24241;24242;52957;52958;52959;52960;52961;161488;292611;292612;292613;292614;292615;292616;292617;292618;325619;325620;325621;325622;325623;325624;387537;452170;452171;452172;452173;452174;452175;452176;452177;496052;496053;496054	24242;52961;161488;292614;325624;387537;452175;496053
NX_P11234-1	gi|NX_P11234-1|RALB|;gi|NX_P11234-3|RALB|;gi|NX_P11234-2|RALB|;gi|982913955|ref|XP_015313555.1|;gi|741916925|ref|XP_010800424.1|;gi|741916921|ref|XP_010800423.1|;gi|528939512|ref|XP_005202611.1|;gi|528939510|ref|XP_005202610.1|;gi|528939506|ref|XP_005202608.1|;gi|147900776|ref|NP_001091454.1|	RALB	Ras-related protein Ral-B isoform Iso 1	2	29	167410000	49308000	46843000	71256000	644320000	390130000	472210000	9	8	12	4;4;4;3;3;3;3;3;3;3	4;4;4;3;3;3;3;3;3;3	2;2;2;1;1;1;1;1;1;1	;;;;;;;;;	10	4	4	4	4	4	4	4	4	2	2	2	26.7	26.7	15.5	23.408	206	206;227;228;206;206;206;206;206;206;206	4.54	3	2	1	2	8	10	0	85.517	By MS/MS	By MS/MS	By MS/MS	26.7	26.7	26.7	1506700000	443770000	421590000	641300000				3865	3673;47815;56494;56655	True;True;True;True	3915;50352;59484;59653	25302;25303;25304;25305;25306;25307;25308;25309;25310;291215;291216;291217;291218;291219;291220;291221;291222;349929;349930;349931;349932;349933;349934;350839;350840;350841	38844;38845;38846;38847;38848;38849;38850;38851;38852;38853;38854;38855;38856;423544;423545;423546;423547;423548;423549;423550;423551;423552;423553;423554;511500;511501;512685;512686;512687	38849;423553;511500;512685
NX_Q96AT9-1	gi|NX_Q96AT9-1|RPE|;gi|NX_Q96AT9-4|RPE|;gi|NX_Q96AT9-2|RPE|;gi|NX_Q96AT9-5|RPE|;gi|NX_Q96AT9-3|RPE|	RPE	Ribulose-phosphate 3-epimerase isoform Iso 1	2	29	307030000	183790000	45957000	77287000	1647200000	273550000	329420000	17	5	7	4;3;3;2;2;1	4;3;3;2;2;1	2;1;2;1;1;0	;;;;	6	4	4	4	4	4	4	4	4	2	2	2	35.5	35.5	17.5	24.927	228	228;199;220;160;178;228	4.77		1	2	14	5	13	0	38.453	By MS/MS	By MS/MS	By MS/MS	35.5	35.5	35.5	2456200000	1470300000	367660000	618290000				5690	22304;37578;50446;53614	True;True;True;True	23319;39485;53124;56464	135672;135673;135674;135675;135676;135677;135678;135679;135680;135681;229755;229756;229757;229758;229759;229760;229761;307504;307505;307506;307507;307508;307509;330049;330050;330051;330052;330053;330054;330055;330056;330057;330058;330059;330060	199520;199521;199522;199523;199524;199525;199526;199527;199528;199529;199530;199531;334104;334105;334106;334107;334108;334109;334110;447298;447299;447300;447301;481617;481618;481619;481620;481621;481622;481623;481624;481625;481626;481627	199531;334109;447299;481623
NX_P63151-1	gi|NX_P63151-1|PPP2R2A|;gi|741936282|ref|XP_010806367.1|;gi|NX_P63151-2|PPP2R2A|;gi|300796476|ref|NP_001178462.1|;gi|741936280|ref|XP_010806366.1|	PPP2R2A	Serine/threonine-protein phosphatase 2A 55 kDa regulatory subunit B alpha isoform isoform Iso 1	6	29	27934000	16790000	3026900	8116200	452910000	131280000	86214000	17	6	6	9;8;8;8;8;4;2;2;2;2;2;2;2;2;2;2;2;2;2;2;2;2;2;1;1;1;1;1;1;1;1	9;8;8;8;8;4;2;2;2;2;2;2;2;2;2;2;2;2;2;2;2;2;2;1;1;1;1;1;1;1;1	6;5;5;5;5;2;0;0;0;0;0;0;0;0;0;0;0;0;0;0;0;0;0;1;1;1;0;1;1;1;1	;;;;	31	9	9	6	4	6	6	4	6	4	2	4	30.6	30.6	20.6	51.691	447	447;435;457;457;484;288;421;432;432;432;438;443;443;446;446;449;449;465;501;501;509;509;549;430;433;440;445;447;447;447;459	3.67	5	4	2	3	3	7	0	53.251	By MS/MS	By MS/MS	By MS/MS	17	12.8	25.7	670410000	402970000	72646000	194790000				4564	1517;16547;24324;30337;38629;38630;46753;46819;59019	True;True;True;True;True;True;True;True;True	1623;17335;25448;31670;40742;40743;49237;49304;62121	10409;10410;10411;10412;99862;99863;149043;149044;149045;185757;185758;185759;237099;237100;237101;237102;283970;283971;283972;284326;366653;366654;366655;366656	16406;16407;16408;16409;16410;16411;16412;16413;16414;147593;147594;218999;219000;219001;271006;271007;271008;271009;271010;344836;344837;344838;344839;412454;412455;412940;412941;535528;535529;535530;535531	16412;147593;219001;271006;344837;344839;412455;412940;535531
NX_P30154-4	gi|NX_P30154-4|PPP2R1B|;gi|NX_P30154-1|PPP2R1B|;gi|NX_P30154-2|PPP2R1B|;gi|NX_P30154-3|PPP2R1B|;gi|NX_P30154-5|PPP2R1B|;gi|359072723|ref|XP_003586988.1|;gi|358415528|ref|XP_003583134.1|;gi|528977001|ref|XP_005215937.1|;gi|528915159|ref|XP_005194631.1|	PPP2R1B	Serine/threonine-protein phosphatase 2A 65 kDa regulatory subunit A beta isoform isoform Iso 4	5	29	160950000	105980000	19933000	35039000	2199300000	1020700000	964650000	12	6	11	9;9;9;8;5;5;5;5;5	5;5;5;5;2;1;1;1;1	5;5;5;5;2;1;1;1;1	;;;;;;;;	9	9	5	8	4	7	5	2	3	5	2	3	27.3	16	16	61.313	556	556;601;667;603;474;601;601;658;658	4.67		1	1	8	9	5	0	62.627	By MS/MS	By MS/MS	By MS/MS	25	12.9	23.7	4184600000	2755400000	518260000	911000000				4149	22302;25553;27951;33466;44005;44433;46517;53772;56984	True;True;False;False;True;False;True;False;True	23317;26724;29192;34934;46373;46813;48992;56631;59996	135654;135655;135656;135657;135658;135659;135660;135661;135662;135663;135664;135665;157719;157720;157721;157722;171525;204639;204640;204641;204642;204643;204644;204645;204646;204647;204648;204649;204650;204651;269724;272082;272083;282774;282775;282776;330952;330953;330954;330955;330956;330957;330958;330959;353145;353146;353147;353148	199497;199498;199499;199500;199501;199502;199503;199504;199505;199506;199507;199508;199509;199510;199511;231724;231725;231726;231727;231728;231729;250746;297507;297508;297509;297510;297511;297512;297513;297514;297515;297516;297517;297518;297519;297520;297521;297522;297523;392413;395563;395564;410706;410707;410708;482910;482911;482912;482913;482914;482915;482916;482917;516065;516066;516067;516068;516069;516070	199498;231728;250746;297514;392413;395563;410707;482914;516070
NX_O60343-2	gi|NX_O60343-2|TBC1D4|;gi|NX_O60343-3|TBC1D4|;gi|NX_O60343-1|TBC1D4|;gi|528971609|ref|XP_005213904.1|;gi|741945867|ref|XP_010809148.1|;gi|528971603|ref|XP_005213901.1|;gi|329663141|ref|NP_001193239.1|;gi|741945872|ref|XP_010809150.1|	TBC1D4	TBC1 domain family member 4 isoform Iso 2	10	29	24320000	16513000	3816100	3990500	794420000	368570000	271870000	14	9	6	10;10;10;6;6;6;6;5;2;2;1;1;1;1;1;1;1;1;1;1;1	10;10;10;6;6;6;6;5;2;2;1;1;1;1;1;1;1;1;1;1;1	10;10;10;6;6;6;6;5;2;2;1;1;1;1;1;1;1;1;1;1;1	;;;;;;;	21	10	10	7	5	6	7	5	6	7	5	6	11.7	11.7	11.7	139.55	1235	1235;1290;1298;1236;1259;1291;1299;1118;462;515;1080;1088;1130;1152;1159;1165;1165;1168;1219;1246;1259	4.15	3	3	2	5	5	8	0	58.691	By MS/MS	By MS/MS	By MS/MS	8.3	5.7	7	1434900000	974270000	225150000	235440000				3432	4040;4577;13943;14406;20245;20641;23422;24637;37515;44445	True;True;True;True;True;True;True;True;True;True	4304;4880;14630;15109;21189;21600;24484;25770;39408;46825	27541;27542;27543;31000;31001;31002;31003;31004;31005;31006;84660;87175;87176;87177;123072;125026;125027;143054;143055;151034;151035;151036;151037;229339;229340;272130	42175;42176;42177;42178;47580;47581;47582;47583;47584;47585;47586;47587;47588;47589;126217;129594;129595;129596;181055;183749;183750;210114;210115;222038;222039;222040;222041;222042;222043;222044;333416;333417;395631	42177;47586;126217;129596;181055;183750;210115;222042;333416;395631
NX_P61960-1	gi|NX_P61960-1|UFM1|;gi|114052619|ref|NP_001039779.1|	UFM1	Ubiquitin-fold modifier 1 isoform Iso 1	3	29	854930000	505620000	132310000	217000000	2320400000	518310000	581000000	8	8	13	3;3;1	3;3;1	3;3;1	;	3	3	3	2	2	3	2	2	3	2	2	3	72.9	72.9	72.9	9.1175	85	85;85;103	3.82	2	3	3	5	7	2	0	32.16	By MS/MS	By MS/MS	By MS/MS	58.8	58.8	72.9	3419700000	2022500000	529230000	868010000				1269	13555;25562;57452	True;True;True	14230;26734;60479	82226;82227;82228;82229;82230;82231;82232;82233;82234;82235;157821;356230;356231;356232;356233;356234;356235;356236;356237;356238;356239;356240	122817;122818;122819;122820;122821;122822;122823;122824;122825;122826;122827;122828;122829;122830;122831;122832;122833;122834;231911;520416;520417;520418;520419;520420;520421;520422;520423;520424;520425;520426	122825;231911;520417				61;62
NX_Q04323-1	gi|NX_Q04323-1|UBXN1|;gi|NX_Q04323-2|UBXN1|	UBXN1	UBX domain-containing protein 1 isoform Iso 1	7	29	56998000	35225000	17117000	4656000	630430000	79236000	44512000	10	13	6	7;6;3;3	7;6;3;3	7;6;3;3	;	4	7	7	6	4	1	6	4	1	6	4	1	40.4	40.4	40.4	33.325	297	297;312;293;297	3.97	1	4	6	11	6	5	0	77.373	By MS/MS	By MS/MS	By MS/MS	31.3	27.6	5.4	797970000	493140000	239640000	65185000				4658	1134;16443;33756;36197;37595;45290;60565	True;True;True;True;True;True;True	1217;1218;17227;35240;37754;39502;47708;63708;63709	8273;8274;8275;8276;8277;8278;8279;8280;8281;8282;8283;8284;8285;8286;8287;8288;8289;8290;8291;8292;8293;99472;99473;99474;206262;221015;229813;229814;229815;229816;276277;375652;375653	13118;13119;13120;13121;13122;13123;13124;13125;13126;13127;13128;13129;13130;13131;13132;13133;13134;13135;13136;13137;147052;147053;147054;299754;320803;334159;334160;334161;401276;548683;548684;548685	13130;147054;299754;320803;334159;401276;548683	2197	406	13
NX_Q92575-1	gi|NX_Q92575-1|UBXN4|;gi|167736358|ref|NP_001030491.2|	UBXN4	UBX domain-containing protein 4 isoform Iso 1	3	29	14646000	8820400	1243800	4582000	193100000	42330000	28204000	13	8	8	3;2	3;2	3;2	;	2	3	3	1	2	3	1	2	3	1	2	3	8.1	8.1	8.1	56.777	508	508;508	2.83	3	6	5	1	1	2	0	44.491	By MS/MS	By MS/MS	By MS/MS	4.1	7.3	8.1	263630000	158770000	22389000	82475000				5613	24740;33755;37794	True;True;True	25880;35239;39749	152068;206247;206248;206249;206250;206251;206252;206253;206254;206255;206256;206257;206258;206259;206260;206261;231658;231659	223490;299729;299730;299731;299732;299733;299734;299735;299736;299737;299738;299739;299740;299741;299742;299743;299744;299745;299746;299747;299748;299749;299750;299751;299752;299753;336896;336897;336898	223490;299753;336897
NX_P62760-1	gi|NX_P62760-1|VSNL1|;gi|27806195|ref|NP_776915.1|	VSNL1	Visinin-like protein 1 isoform Iso 1	8	29	64535000	48501000	7102200	8931200	654670000	147790000	28795000	19	3	7	8;8	8;8	8;8	;	2	8	8	4	4	3	4	4	3	4	4	3	51.3	51.3	51.3	22.142	191	191;191	3.96	1	6	2	7	8	4	0	57.938	By MS/MS	By MS/MS	By MS/MS	28.3	22.5	21.5	838950000	630520000	92329000	116100000				2421	29363;33520;37877;37878;40215;46307;50054;55591	True;True;True;True;True;True;True;True	30660;34992;39866;39867;42385;48772;52716;58535	179811;179812;179813;179814;179815;179816;179817;179818;205122;232462;232463;232464;232465;232466;232467;232468;232469;246842;246843;281455;281456;281457;281458;281459;281460;281461;304765;342869	262178;262179;262180;262181;262182;262183;262184;262185;262186;262187;262188;298265;338155;338156;338157;338158;338159;338160;359121;359122;408685;408686;408687;408688;408689;408690;408691;408692;408693;408694;443313;501238	262179;298265;338155;338158;359122;408694;443313;501238
NX_Q16539-2	gi|NX_Q16539-2|MAPK14|;gi|156120995|ref|NP_001095644.1|;gi|NX_Q16539-1|MAPK14|;gi|741970297|ref|XP_010816425.1|;gi|741970299|ref|XP_010816426.1|;gi|NX_Q16539-5|MAPK14|;gi|982963269|ref|XP_015315259.1|;gi|NX_Q16539-3|MAPK14|;gi|NX_Q16539-4|MAPK14|;gi|741970301|ref|XP_010816427.1|;gi|982963264|ref|XP_015315258.1|	MAPK14	Mitogen-activated protein kinase 14 isoform CSBP1	9	29	42969000	7197300	12284000	23488000	190270000	182980000	400190000	5	9	15	9;9;8;8;7;5;5;5;5;5;5;2;2;2;2	9;9;8;8;7;5;5;5;5;5;5;2;2;2;2	9;9;8;8;7;5;5;5;5;5;5;2;2;2;2	;;;;;;;;;;	15	9	9	3	4	8	3	4	8	3	4	8	40	40	40	41.493	360	360;360;360;360;326;256;256;297;307;307;351;346;365;367;388	4.64	1		3	5	6	7	0	101.21	By MS/MS	By MS/MS	By MS/MS	12.2	17.5	34.4	773440000	129550000	221110000	422780000				2308	7955;7956;7990;34965;37898;48152;48681;49411;52731	True;True;True;True;True;True;True;True;True	8390;8391;8426;36474;39889;50704;51247;52028;55522	50670;50671;50672;50673;50674;50675;50676;50968;50969;50970;212539;212540;212541;232597;293591;293592;293593;293594;293595;296600;300719;323600	76436;76437;76438;76439;76440;76441;76442;76443;76933;76934;76935;76936;76937;308161;308162;308163;308164;338352;427070;427071;427072;427073;427074;427075;427076;427077;427078;431253;437343;471822	76438;76442;76933;308162;338352;427078;431253;437343;471822
NX_Q7Z2W9-1	gi|NX_Q7Z2W9-1|MRPL21|;gi|NX_Q7Z2W9-2|MRPL21|	MRPL21	39S ribosomal protein L21, mitochondrial isoform Iso 1	5	29	85659000	69012000	11874000	4773800	769320000	204580000	139670000	16	10	3	5;4	5;4	5;4	;	2	5	5	5	4	3	5	4	3	5	4	3	39.5	39.5	39.5	22.814	205	205;120	2.92	5	8	5	4		4	0	12.866	By MS/MS	By MS/MS	By MS/MS	39.5	29.8	24.9	1113600000	897150000	154360000	62059000				5286	24403;26075;53894;57256;58822	True;True;True;True;True	25531;27263;56756;60274;61912	149449;149450;149451;149452;149453;149454;149455;161583;161584;161585;161586;161587;161588;331770;331771;331772;331773;331774;331775;331776;331777;354920;354921;354922;354923;365469	219506;219507;219508;219509;219510;219511;219512;219513;219514;219515;219516;219517;237585;237586;237587;237588;237589;484183;484184;484185;484186;484187;484188;484189;484190;484191;518560;518561;518562;533939	219511;237589;484189;518562;533939
NX_Q96CN7-1	gi|NX_Q96CN7-1|ISOC1|;gi|155372147|ref|NP_001094683.1|	ISOC1	Isochorismatase domain-containing protein 1 isoform Iso 1	7	29	115350000	70435000	20845000	24074000	948830000	256090000	270870000	16	4	9	7;7	7;7	7;7	;	2	7	7	5	2	3	5	2	3	5	2	3	27.5	27.5	27.5	32.236	298	298;298	3.96	2	3	7	3	6	6	0	13.604	By MS/MS	By MS/MS	By MS/MS	23.8	8.4	11.7	1615000000	986080000	291830000	337040000				2287	4185;14527;15422;17726;23530;52483;60406	True;True;True;True;True;True;True	4455;15231;16167;18564;24596;55269;63545	28349;28350;87878;92728;107599;107600;107601;107602;107603;107604;143781;143782;143783;143784;143785;143786;143787;143788;143789;143790;143791;143792;143793;322176;322177;322178;374800	43398;43399;130583;137384;137385;158963;158964;158965;158966;158967;158968;211213;211214;211215;211216;211217;211218;211219;211220;211221;211222;211223;211224;211225;211226;469786;469787;469788;469789;469790;547536	43399;130583;137385;158967;211223;469786;547536
NX_Q9BW27-1	gi|NX_Q9BW27-1|NUP85|;gi|NX_Q9BW27-3|NUP85|;gi|NX_Q9BW27-2|NUP85|	NUP85	Nuclear pore complex protein Nup85 isoform Iso 1	7	29	29154000	21034000	4726200	3393300	698490000	116100000	69117000	16	8	5	7;6;5;2;2	7;6;5;2;2	7;6;5;2;2	;;	5	7	7	5	3	4	5	3	4	5	3	4	17.4	17.4	17.4	75.019	656	656;610;462;656;662	3.25	8	2	1	6	3	4	0	62.635	By MS/MS	By MS/MS	By MS/MS	12.5	7.8	11	903760000	652060000	146510000	105190000				6008	9160;13571;16244;24048;36763;46888;53153	True;True;True;True;True;True;True	9678;14246;17024;25143;38476;38477;49373;55974	58505;82313;82314;98335;98336;98337;98338;147088;224395;224396;224397;224398;224399;224400;224401;224402;284642;284643;327537;327538;327539;327540;327541;327542	88938;122927;122928;122929;145305;145306;145307;145308;215605;326079;326080;326081;326082;326083;326084;326085;326086;326087;326088;326089;413388;413389;413390;477979;477980;477981;477982;477983;477984;477985;477986;477987	88938;122927;145306;215605;326081;413389;477984	2394		1
NX_Q9Y3C6-1	gi|NX_Q9Y3C6-1|PPIL1|;gi|62460430|ref|NP_001014869.1|	PPIL1	Peptidyl-prolyl cis-trans isomerase-like 1 isoform Iso 1	6	29	376000000	247790000	60448000	67763000	1751900000	390040000	861550000	6	16	7	6;6	6;6	6;6	;	2	6	6	4	5	5	4	5	5	4	5	5	39.8	39.8	39.8	18.237	166	166;166	4.06	1	5	6	7	7	7	0	39.994	By MS/MS	By MS/MS	By MS/MS	33.1	39.8	34.9	3008000000	1982400000	483590000	542100000				2846	16780;22752;43578;55204;56066;56067	True;True;True;True;True;True	17576;23789;45936;58133;58134;59033;59034	101263;101264;138378;138379;138380;138381;138382;138383;138384;138385;138386;138387;267522;267523;340923;340924;340925;340926;340927;340928;340929;340930;346719;346720;346721;346722;346723;346724;346725;346726;346727;346728;346729	149737;149738;203235;203236;203237;203238;203239;203240;203241;203242;203243;203244;389466;389467;498298;498299;498300;498301;498302;498303;498304;498305;506951;506952;506953;506954;506955;506956;506957;506958;506959;506960	149738;203244;389466;498298;506953;506960	1340		138
NX_P19174-1	gi|NX_P19174-1|PLCG1|;gi|NX_P19174-2|PLCG1|	PLCG1	1-phosphatidylinositol 4,5-bisphosphate phosphodiesterase gamma-1 isoform Iso 1	7	28	18328000	8425600	4689600	5212400	599990000	415680000	155480000	15	3	10	12;12	12;12	7;7	;	2	12	12	8	4	8	8	4	8	5	2	5	18.1	18.1	11.2	148.53	1290	1290;1291	4.59		1	5	5	9	7	0	81.688	By MS/MS	By MS/MS	By MS/MS	8.3	7.3	15.7	1209600000	556090000	309510000	344020000				3991	5143;6869;14046;19157;22352;26406;44476;53100;57053;57054;58200;61800	True;True;True;True;True;True;True;True;True;True;True;True	5474;7266;14740;20069;23370;27600;46858;55907;60065;60066;61274;64996	35108;35109;35110;35111;35112;44938;85153;85154;116415;116416;116417;135963;135964;135965;135966;135967;163420;272283;327037;353612;353613;353614;353615;353616;361115;361116;383511	53596;53597;53598;53599;53600;67910;126917;126918;126919;171537;171538;171539;199884;199885;199886;199887;199888;199889;240094;240095;395811;477276;516740;516741;516742;516743;516744;527480;527481;560216	53599;67910;126919;171538;199888;240095;395811;477276;516741;516743;527481;560216
NX_Q9BXS5-1	gi|NX_Q9BXS5-1|AP1M1|;gi|164420748|ref|NP_001039349.2|;gi|NX_Q9BXS5-2|AP1M1|;gi|ASTE003824-PA	AP1M1	AP-1 complex subunit mu-1 isoform Iso 1	9	28	82121000	45388000	16851000	19882000	1137300000	504400000	386410000	13	7	8	10;10;10;5;2;2;2;2	10;10;10;5;2;2;2;2	9;9;9;4;1;1;1;1	;;;	8	10	10	7	8	8	7	8	8	6	7	7	29.8	29.8	27.4	48.586	423	423;423;435;422;423;423;425;425	4.76	2	2	3	5	10	16	0	25.476	By MS/MS	By MS/MS	By MS/MS	21.3	27	23.6	2053000000	1134700000	421280000	497040000				2355	23828;30852;33680;45979;47259;50025;50361;52355;57031;60964	True;True;True;True;True;True;True;True;True;True	24903;32207;35161;48422;49775;52685;53029;55135;60043;64125	145514;188935;188936;188937;188938;188939;188940;188941;205868;205869;205870;205871;205872;205873;205874;205875;279443;279444;287641;287642;287643;287644;287645;304559;304560;304561;304562;304563;304564;306546;321098;321099;321100;353515;353516;353517;378116;378117	213501;275670;275671;275672;275673;275674;275675;299240;299241;299242;299243;299244;299245;299246;299247;299248;405574;418446;418447;418448;443007;443008;443009;443010;443011;443012;443013;443014;443015;445902;467990;467991;467992;516605;516606;552261;552262	213501;275675;299247;405574;418447;443010;445902;467992;516606;552262
NX_P31327-2	gi|NX_P31327-2|CPS1|;gi|NX_P31327-1|CPS1|;gi|NX_P31327-3|CPS1|	CPS1	Carbamoyl-phosphate synthase [ammonia], mitochondrial isoform Iso 2	3	28	18230000	15844000	2051100	335190	878970000	91068000	46281000	22	4	2	14;14;14	13;13;13	3;3;3	;;	3	14	13	11	5	1	10	5	1	2	1	0	20.1	19.4	5.3	116.04	1049	1049;1500;1506	3.79	2	4	8	10	3	6	0	51.113	By MS/MS	By MS/MS	By MS/MS	16.9	8.6	1	1020900000	887270000	114860000	18770000				4170	5129;10828;20953;21017;21018;43232;47503;47504;51135;52763;53771;54440;56590;57096	True;False;True;True;True;True;True;True;True;True;True;True;True;True	5458;11406;21920;21985;21986;45572;50027;50028;53851;55554;56630;57331;59584;60111	35023;35024;35025;68241;126881;126882;126883;126884;126885;126886;126887;127939;127940;265567;289142;289143;312352;312353;312354;312355;312356;323754;330951;335391;335392;335393;335394;335395;335396;350369;350370;350371;353840;353841	53495;53496;53497;103206;186239;186240;186241;186242;186243;186244;188316;188317;386632;420532;420533;454619;454620;454621;454622;454623;454624;472046;482909;489792;489793;489794;489795;489796;512019;512020;512021;517015;517016	53495;103206;186241;188316;188317;386632;420532;420533;454621;472046;482909;489793;512021;517016
NX_Q13618-2	gi|NX_Q13618-2|CUL3|;gi|NX_Q13618-1|CUL3|;gi|NX_Q13618-3|CUL3|;gi|300796339|ref|NP_001179735.1|;gi|741917905|ref|XP_010800729.1|;gi|982914934|ref|XP_015315008.1|	CUL3	Cullin-3 isoform Iso 2	7	28	28353000	16987000	4980400	6385100	691200000	277300000	231090000	15	4	9	7;7;6;6;5;5;1	7;7;6;6;5;5;1	7;7;6;6;5;5;1	;;;;;	7	7	7	4	2	5	4	2	5	4	2	5	14	14	14	86.233	744	744;768;702;768;696;702;808	3.89	2	3	6	5	7	4	0	20.473	By MS/MS	By MS/MS	By MS/MS	8.2	5.1	10.9	1219200000	730460000	214160000	274560000				4811	3326;14755;17954;49212;52407;57485;62274	True;True;True;True;True;True;True	3516;15465;18800;51824;55189;60514;65491	23079;23080;23081;23082;23083;23084;23085;23086;23087;23088;88969;109163;109164;109165;109166;109167;109168;109169;299732;321622;356435;356436;356437;356438;356439;356440;386862	35580;35581;35582;35583;35584;35585;35586;35587;35588;35589;132000;161058;161059;161060;161061;161062;161063;161064;161065;161066;161067;435950;469011;520679;520680;520681;520682;520683;564950	35588;132000;161066;435950;469011;520679;564950
NX_Q9Y3Z3-1	gi|NX_Q9Y3Z3-1|SAMHD1|;gi|NX_Q9Y3Z3-4|SAMHD1|;gi|NX_Q9Y3Z3-3|SAMHD1|;gi|NX_Q9Y3Z3-2|SAMHD1|	SAMHD1	Deoxynucleoside triphosphate triphosphohydrolase SAMHD1 isoform Iso 1	11	28	48415000	28098000	9893400	10423000	895900000	432200000	366410000	14	7	7	11;10;9;9	11;10;9;9	11;10;9;9	;;;	4	11	11	5	8	7	5	8	7	5	8	7	26.5	26.5	26.5	72.2	626	626;591;556;602	3.9	5	6	4	1	2	13	0	30.734	By MS/MS	By MS/MS	By MS/MS	11.7	19.2	15.2	1694500000	983430000	346270000	364820000				6678	7527;12441;13408;14462;25347;35740;41823;45403;56072;56501;62221	True;True;True;True;True;True;True;True;True;True;True	7949;13077;14076;15166;26505;37280;44098;47825;59041;59492;65430	48614;48615;76389;76390;76391;81480;81481;81482;87430;87431;155759;155760;155761;155762;155763;155764;155765;218186;257597;257598;276739;276740;346766;349962;349963;349964;349965;349966;386420;386421;386422	73558;73559;114480;114481;114482;114483;114484;121795;121796;129948;228669;228670;228671;228672;228673;228674;228675;228676;228677;316340;316341;375101;375102;401819;401820;506998;511528;511529;511530;511531;511532;564230;564231	73558;114482;121796;129948;228671;316341;375101;401819;506998;511530;564230
NX_Q9Y315-1	gi|NX_Q9Y315-1|DERA|	DERA	Deoxyribose-phosphate aldolase isoform Iso 1	4	28	82358000	56748000	12702000	12909000	995300000	274000000	295500000	17	5	6	4	4	4		1	4	4	4	3	3	4	3	3	4	3	3	21.1	21.1	21.1	35.23	318	318	3.8		4	5	9	6	1	0	19.264	By MS/MS	By MS/MS	By MS/MS	21.1	17.6	14.5	1564800000	1078200000	241330000	245260000				6652	211;5224;18893;22110	True;True;True;True	225;5559;19789;23116	1139;1140;1141;1142;1143;1144;1145;1146;1147;35519;35520;35521;35522;35523;114550;114551;114552;114553;134274;134275;134276;134277;134278;134279;134280	1722;1723;1724;1725;1726;1727;1728;1729;1730;1731;1732;1733;54151;54152;54153;54154;54155;168594;168595;168596;168597;197462;197463;197464;197465;197466;197467;197468;197469;197470;197471	1727;54154;168595;197466
NX_Q8IXB1-1	gi|NX_Q8IXB1-1|DNAJC10|;gi|NX_Q8IXB1-2|DNAJC10|	DNAJC10	DnaJ homolog subfamily C member 10 isoform Iso 1	9	28	51998000	28827000	13361000	9810500	677410000	563240000	475280000	11	9	8	9;8;3;2	9;8;3;2	9;8;3;2	;	4	9	9	7	5	6	7	5	6	7	5	6	15.3	15.3	15.3	91.079	793	793;747;332;793	4.93		1	2	6	8	11	0	26.514	By MS/MS	By MS/MS	By MS/MS	13.9	11.1	12.2	1715900000	951270000	440910000	323750000				5394	1967;5375;13791;23966;26136;39387;41987;60189;60190	True;True;True;True;True;True;True;True;True	2095;5715;14470;25045;27326;41525;44269;63324;63325	13654;13655;13656;13657;13658;36373;36374;83524;83525;83526;83527;83528;83529;146373;146374;146375;146376;146377;161941;161942;161943;241744;258333;373658;373659;373660;373661;373662	21533;21534;21535;21536;21537;21538;21539;21540;55391;55392;124597;124598;124599;124600;124601;214617;214618;214619;214620;238063;238064;238065;351995;376036;545959;545960;545961;545962;545963;545964	21538;55392;124598;214619;238063;351995;376036;545959;545963
NX_O60260-3	gi|NX_O60260-3|PARK2|;gi|NX_O60260-7|PARK2|;gi|NX_O60260-5|PARK2|;gi|NX_O60260-8|PARK2|;gi|NX_O60260-2|PARK2|;gi|NX_O60260-1|PARK2|	PARK2	E3 ubiquitin-protein ligase parkin isoform Iso 3	1	28	4707600	4707600	0	0	55339000	0	0	28	0	0	1;1;1;1;1;1	1;1;1;1;1;1	1;1;1;1;1;1	;;;;;	6	1	1	1	0	0	1	0	0	1	0	0	5	5	5	23.639	218	218;387;387;415;437;465	2.61	3	1	14				0	2.722	By MS/MS			5	0	0	70614000	70614000	0	0				3422	47804	TRUE	50340;50341	291036;291037;291038;291039;291040;291041;291042;291043;291044;291045;291046;291047;291048;291049;291050;291051;291052;291053	423255;423256;423257;423258;423259;423260;423261;423262;423263;423264;423265;423266;423267;423268;423269;423270;423271;423272;423273;423274;423275;423276;423277;423278;423279;423280;423281;423282	423257		641
NX_Q14669-2	gi|NX_Q14669-2|TRIP12|;gi|NX_Q14669-4|TRIP12|;gi|NX_Q14669-1|TRIP12|;gi|982914907|ref|XP_015314969.1|;gi|NX_Q14669-3|TRIP12|;gi|982914888|ref|XP_015314956.1|;gi|982914883|ref|XP_015314946.1|;gi|300794719|ref|NP_001178132.1|;gi|741917891|ref|XP_010800724.1|;gi|982914905|ref|XP_015314967.1|;gi|982914902|ref|XP_015314965.1|;gi|982914900|ref|XP_015314962.1|;gi|982914897|ref|XP_015314961.1|;gi|982914894|ref|XP_015314960.1|;gi|982914891|ref|XP_015314957.1|;gi|982914886|ref|XP_015314953.1|;gi|741917869|ref|XP_010800712.1|;gi|741917867|ref|XP_010800711.1|	TRIP12	E3 ubiquitin-protein ligase TRIP12 isoform Iso 2	14	28	4286800	2712300	889660	684770	189800000	101000000	129310000	17	7	4	14;13;13;13;13;13;13;12;12;12;12;12;12;12;12;12;12;12;1	14;13;13;13;13;13;13;12;12;12;12;12;12;12;12;12;12;12;1	14;13;13;13;13;13;13;12;12;12;12;12;12;12;12;12;12;12;1	;;;;;;;;;;;;;;;;;	19	14	14	9	6	3	9	6	3	9	6	3	10.8	10.8	10.8	223.9	2025	2025;1722;1992;2025;2040;2067;2070;1992;1998;2029;2040;2042;2043;2044;2066;2068;2071;2071;2996	3.75	2	5	3	5	5	4	0	36.973	By MS/MS	By MS/MS	By MS/MS	6.5	6	2.9	420100000	265810000	87186000	67107000				4881	10480;10896;16918;21483;22606;32231;37954;43554;44389;46127;48501;50623;50636;60465	True;True;True;True;True;True;True;True;True;True;True;True;True;True	11043;11475;17727;22469;23636;33639;39952;45910;46767;48578;51063;53308;53323;63605	65867;68586;68587;101998;101999;130623;137373;137374;197610;197611;197612;232851;267384;271864;271865;271866;280232;280233;280234;295581;308937;309019;375095;375096	99948;103619;103620;103621;150674;150675;192378;201870;201871;201872;287763;287764;287765;287766;338672;389316;389317;389318;395309;395310;406736;406737;406738;406739;406740;429837;449500;449617;547936;547937	99948;103621;150675;192378;201871;287764;338672;389317;395310;406739;429837;449500;449617;547937
NX_Q96AC1-2	gi|NX_Q96AC1-2|FERMT2|;gi|NX_Q96AC1-1|FERMT2|;gi|NX_Q96AC1-3|FERMT2|;gi|198282129|ref|NP_001094734.1|;gi|528966455|ref|XP_005211923.1|;gi|528966451|ref|XP_005211921.1|;gi|528966453|ref|XP_005211922.1|;gi|528966449|ref|XP_005211920.1|;gi|741940794|ref|XP_010807683.1|;gi|528966447|ref|XP_005211919.1|	FERMT2	Fermitin family homolog 2 isoform Iso 2	10	28	66112000	42682000	10836000	12594000	1274700000	533130000	373830000	13	5	10	10;10;10;9;9;9;7;7;7;7	10;10;10;9;9;9;7;7;7;7	10;10;10;9;9;9;7;7;7;7	;;;;;;;;;	10	10	10	7	5	8	7	5	8	7	5	8	26.5	26.5	26.5	72.397	633	633;680;687;680;687;695;691;698;706;706	4.11	1	3	3	9	7	4	0	65.618	By MS/MS	By MS/MS	By MS/MS	18.2	17.5	25	2181700000	1408500000	357600000	415600000				5685	16240;20369;24385;27617;29738;32555;38106;48462;53094;53964	True;True;True;True;True;True;True;True;True;True	17020;21315;25513;28851;31052;33973;40133;51022;55900;56837	98327;98328;123611;149366;149367;169884;169885;182668;182669;182670;199581;199582;199583;233673;233674;233675;295365;295366;295367;327016;332176;332177;332178;332179;332180;332181;332182	145297;145298;181784;181785;219402;219403;248650;248651;248652;248653;266840;266841;290465;290466;290467;339846;339847;339848;339849;339850;429477;429478;429479;429480;477255;484795;484796;484797;484798;484799;484800;484801	145297;181785;219402;248651;266840;290466;339847;429477;477255;484796
NX_Q9UKN8-1	gi|NX_Q9UKN8-1|GTF3C4|;gi|300798146|ref|NP_001179311.1|	GTF3C4	General transcription factor 3C polypeptide 4 isoform Iso 1	8	28	9132400	3590300	4535000	1007100	240140000	182600000	79544000	10	11	7	8;5	8;5	8;5	;	2	8	8	5	3	4	5	3	4	5	3	4	20.6	20.6	20.6	91.981	822	822;813	2.81	5	6	4	2	2	2	0	155.01	By MS/MS	By MS/MS	By MS/MS	14	9.2	10.3	502280000	197470000	249420000	55391000				6543	23713;32899;34372;37033;45032;47383;47853;56082	True;True;True;True;True;True;True;True	24787;34322;35873;38836;47439;49903;50390;59052	144871;201405;201406;201407;201408;209367;226215;226216;274998;288382;288383;291419;346809;346810;346811;346812;346813;346814;346815;346816;346817	212662;293019;293020;293021;293022;293023;293024;293025;303852;329078;329079;399488;419495;419496;423834;507056;507057;507058;507059;507060;507061;507062;507063;507064;507065;507066;507067;507068	212662;293021;303852;329079;399488;419496;423834;507063
NX_P08754-1	gi|NX_P08754-1|GNAI3|;gi|77736299|ref|NP_001029849.1|	GNAI3	Guanine nucleotide-binding protein G(k) subunit alpha isoform Iso 1	6	28	35260000	13154000	11544000	10562000	298860000	104470000	125570000	13	10	5	9;5;3;3;3;3;2;2;2;1;1;1;1;1;1;1;1;1;1;1;1;1;1;1;1	6;2;0;0;0;0;0;0;0;0;0;0;0;0;0;0;0;0;0;0;0;0;0;0;0	6;2;0;0;0;0;0;0;0;0;0;0;0;0;0;0;0;0;0;0;0;0;0;0;0	;	25	9	6	6	7	4	3	5	2	3	5	2	35.3	26	26	40.532	354	354;354;354;354;354;417;302;354;378;132;199;350;350;350;354;354;354;354;354;354;380;380;381;418;458	3.46	2	5	5	6	4	2	0	103.5	By MS/MS	By MS/MS	By MS/MS	21.2	32.8	20.9	528900000	197320000	173160000	158430000				3810	6918;11093;13503;22715;25301;30321;32653;49264;49594	True;False;True;True;True;False;False;True;True	7317;11676;14175;23752;26458;31654;34072;51877;52220	45288;45289;45290;45291;45292;69699;69700;69701;69702;69703;69704;69705;69706;69707;69708;81888;81889;81890;138146;138147;138148;138149;138150;138151;155404;155405;155406;155407;155408;155409;185675;185676;185677;185678;200040;200041;200042;200043;200044;200045;200046;200047;200048;200049;200050;200051;200052;200053;299981;299982;302055;302056	68490;68491;68492;105197;105198;105199;105200;105201;105202;105203;105204;105205;122363;122364;122365;202943;202944;202945;202946;202947;228116;228117;228118;228119;228120;228121;228122;228123;228124;228125;228126;228127;228128;228129;228130;270902;270903;270904;291068;291069;291070;291071;291072;291073;291074;291075;291076;291077;291078;291079;291080;291081;291082;436278;439507;439508	68490;105204;122365;202946;228117;270903;291076;436278;439507
NX_Q8IUE6-1	gi|NX_Q8IUE6-1|HIST2H2AB|;gi|297472730|ref|XP_002686098.1|;gi|119889440|ref|XP_871733.2|	HIST2H2AB	Histone H2A type 2-B isoform Iso 1	2	28	1169400000	960990000	63205000	145180000	3796400000	627530000	1401200000	6	8	14	7;7;7	3;3;3	2;2;2	;;	3	7	3	6	6	6	3	3	3	2	2	2	66.2	28.5	10.8	13.995	130	130;130;130	5.6				2	4	14	0	58.955	By MS/MS	By MS/MS	By MS/MS	63.1	60.8	60.8	5846800000	4804900000	316030000	725880000				1462	1699;20228;20229;27078;32446;55887;55888	False;True;True;False;True;False;False	1819;21172;21173;28294;33864;58847;58848	11624;11625;11626;11627;11628;11629;11630;11631;11632;11633;11634;11635;11636;11637;11638;11639;11640;11641;11642;11643;11644;11645;11646;11647;11648;11649;11650;11651;11652;11653;11654;11655;11656;11657;11658;11659;11660;11661;11662;11663;11664;11665;11666;11667;11668;11669;11670;11671;11672;11673;11674;11675;11676;11677;11678;11679;11680;11681;11682;11683;11684;11685;11686;11687;11688;11689;11690;11691;11692;11693;11694;11695;11696;11697;11698;11699;11700;11701;11702;11703;11704;11705;11706;11707;11708;11709;11710;11711;11712;11713;11714;11715;11716;11717;11718;11719;11720;11721;11722;11723;11724;11725;11726;11727;11728;11729;11730;11731;11732;11733;11734;11735;11736;11737;11738;11739;11740;11741;11742;11743;11744;11745;11746;11747;11748;11749;11750;11751;11752;11753;11754;11755;11756;11757;11758;11759;11760;11761;11762;11763;11764;11765;11766;11767;11768;11769;11770;11771;11772;11773;11774;11775;11776;11777;11778;11779;11780;11781;11782;11783;11784;11785;11786;11787;11788;11789;11790;11791;11792;11793;11794;11795;11796;11797;11798;11799;11800;11801;11802;11803;11804;11805;123021;123022;123023;123024;123025;123026;123027;123028;123029;123030;123031;123032;123033;166783;166784;166785;199004;199005;199006;199007;199008;199009;199010;345136;345137;345138;345139;345140;345141;345142;345143;345144;345145;345146;345147;345148;345149;345150;345151;345152;345153;345154;345155;345156;345157;345158;345159;345160;345161;345162;345163;345164;345165;345166	18345;18346;18347;18348;18349;18350;18351;18352;18353;18354;18355;18356;18357;18358;18359;18360;18361;18362;18363;18364;18365;18366;18367;18368;18369;18370;18371;18372;18373;18374;18375;18376;18377;18378;18379;18380;18381;18382;18383;18384;18385;18386;18387;18388;18389;18390;18391;18392;18393;18394;18395;18396;18397;18398;18399;18400;18401;18402;18403;18404;18405;18406;18407;18408;18409;18410;18411;18412;18413;18414;18415;18416;18417;18418;18419;18420;18421;18422;18423;18424;18425;18426;18427;18428;18429;18430;18431;18432;18433;18434;18435;18436;18437;18438;18439;18440;18441;18442;18443;18444;18445;18446;18447;18448;18449;18450;18451;18452;18453;18454;18455;18456;18457;18458;18459;18460;18461;18462;18463;18464;18465;18466;18467;18468;18469;18470;18471;18472;18473;18474;18475;18476;18477;18478;18479;18480;18481;18482;18483;18484;18485;18486;18487;18488;18489;18490;18491;18492;18493;18494;18495;18496;18497;18498;18499;18500;18501;18502;18503;18504;18505;18506;18507;18508;18509;18510;18511;18512;18513;18514;18515;18516;18517;18518;18519;18520;18521;18522;18523;18524;18525;18526;18527;18528;18529;18530;18531;18532;18533;18534;18535;18536;18537;18538;18539;18540;18541;18542;18543;18544;18545;18546;18547;18548;18549;18550;18551;18552;18553;18554;18555;18556;18557;18558;18559;18560;18561;18562;18563;18564;18565;18566;18567;18568;18569;18570;18571;18572;18573;18574;18575;18576;18577;18578;18579;18580;18581;18582;18583;18584;18585;18586;18587;18588;18589;18590;18591;18592;18593;18594;18595;18596;18597;18598;18599;18600;18601;18602;18603;18604;18605;18606;18607;18608;18609;18610;18611;18612;18613;18614;18615;18616;18617;18618;18619;18620;18621;18622;18623;18624;18625;18626;18627;18628;18629;18630;18631;18632;18633;18634;18635;18636;18637;18638;18639;18640;18641;18642;18643;18644;18645;18646;18647;18648;18649;18650;18651;18652;18653;18654;18655;18656;18657;18658;18659;18660;18661;18662;18663;18664;18665;18666;18667;18668;18669;18670;18671;18672;18673;18674;18675;18676;18677;18678;18679;18680;18681;18682;18683;18684;18685;18686;18687;18688;18689;18690;18691;18692;18693;18694;18695;18696;18697;18698;18699;18700;18701;18702;18703;18704;18705;18706;18707;18708;18709;18710;18711;18712;18713;18714;18715;18716;18717;18718;18719;18720;18721;18722;18723;18724;18725;18726;18727;18728;18729;18730;18731;18732;18733;18734;18735;18736;18737;18738;18739;18740;18741;18742;18743;18744;18745;18746;18747;18748;18749;18750;18751;18752;18753;18754;180982;180983;180984;180985;180986;180987;180988;180989;180990;180991;180992;180993;180994;180995;180996;180997;180998;180999;181000;181001;181002;244484;244485;289754;289755;289756;289757;289758;289759;289760;504573;504574;504575;504576;504577;504578;504579;504580;504581;504582;504583;504584;504585;504586;504587;504588;504589;504590;504591;504592;504593;504594;504595;504596;504597;504598;504599;504600;504601	18464;180988;180992;244485;289759;504597;504599
NX_Q13308-1	gi|NX_Q13308-1|PTK7|;gi|NX_Q13308-6|PTK7|;gi|NX_Q13308-4|PTK7|;gi|NX_Q13308-3|PTK7|;gi|NX_Q13308-2|PTK7|	PTK7	Inactive tyrosine-protein kinase 7 isoform Iso 1	14	28	21248000	15822000	1900900	3524700	834560000	154460000	127050000	18	6	4	14;14;13;12;12;6;5;5	14;14;13;12;12;6;5;5	14;14;13;12;12;6;5;5	;;;;	8	14	14	12	4	5	12	4	5	12	4	5	22.4	22.4	22.4	118.39	1070	1070;1078;1014;940;1030;816;1070;1076	4.52	2	2	3	3	13	8	0	29.626	By MS/MS	By MS/MS	By MS/MS	19.1	7	10	1168600000	870220000	104550000	193860000				4772	776;3964;8731;9376;9618;9619;15606;20576;34005;46465;49834;59048;59624;59754	True;True;True;True;True;True;True;True;True;True;True;True;True;True	831;4225;9229;9903;10156;10157;16360;21529;35497;48940;52475;62151;62743;62875	5671;5672;27061;55987;55988;59793;59794;61346;61347;61348;61349;61350;61351;61352;94321;94322;124677;207485;282473;282474;303414;303415;303416;366828;366829;366830;370312;370313;370314;370315;370925	9082;9083;41508;85173;85174;85175;85176;90957;90958;93350;93351;93352;93353;93354;93355;93356;139522;139523;183282;183283;301436;410283;410284;441451;535766;535767;535768;541031;541032;541033;541034;541869	9082;41508;85173;90958;93354;93356;139522;183283;301436;410284;441451;535768;541034;541869
NX_Q9H2U2-2	gi|NX_Q9H2U2-2|PPA2|;gi|NX_Q9H2U2-1|PPA2|;gi|NX_Q9H2U2-3|PPA2|;gi|NX_Q9H2U2-6|PPA2|	PPA2	Inorganic pyrophosphatase 2, mitochondrial isoform Iso 2	8	28	92517000	48622000	9488400	34406000	1083200000	295110000	676320000	14	6	8	8;7;6;4;3;1;1;1	8;7;6;4;3;1;1;1	8;7;6;4;3;1;1;1	;;;	8	8	8	5	5	3	5	5	3	5	5	3	41	41	41	39.638	349	349;334;305;232;168;313;327;342	5.05	1	1		4	4	12	0	54.472	By MS/MS	By MS/MS	By MS/MS	25.2	25.2	16.6	2220400000	1166900000	227720000	825750000				6125	1290;4151;10139;14576;31215;36825;48696;50184	True;True;True;True;True;True;True;True	1383;4420;10694;15280;32587;38552;51262;52851	9102;9103;9104;28192;28193;28194;64158;88115;190954;224858;224859;224860;296665;296666;296667;296668;296669;296670;296671;296672;305630;305631	14420;14421;14422;43126;43127;43128;97558;130881;278391;326860;326861;431357;431358;431359;431360;431361;431362;431363;431364;431365;431366;431367;431368;431369;431370;444650;444651;444652;444653;444654	14420;43128;97558;130881;278391;326861;431369;444651
NX_Q13418-1	gi|NX_Q13418-1|ILK|;gi|77736331|ref|NP_001029865.1|;gi|NX_Q13418-2|ILK|;gi|528977660|ref|XP_005216188.1|;gi|528977658|ref|XP_005216187.1|;gi|528977656|ref|XP_005216186.1|;gi|NX_Q13418-3|ILK|	ILK	Integrin-linked protein kinase isoform Iso 1	9	28	47059000	28169000	12208000	6680900	753640000	178820000	196950000	15	8	5	9;9;8;8;8;8;7	9;9;8;8;8;8;7	9;9;8;8;8;8;7	;;;;;;	7	9	9	8	7	6	8	7	6	8	7	6	28.3	28.3	28.3	51.419	452	452;452;391;452;452;452;318	4	4	4	3	7	5	9	0	11.048	By MS/MS	By MS/MS	By MS/MS	23.9	21.5	18.1	1129400000	676060000	293000000	160340000				2973	13284;13849;18048;33403;35922;36406;38562;54969;59799	True;True;True;True;True;True;True;True;True	13944;14531;18897;34870;37472;37990;40669;57887;62920	80840;80841;80842;80843;80844;80845;83948;83949;83950;83951;83952;83953;83954;109792;109793;109794;109795;109796;204293;219508;219509;221998;221999;222000;222001;236611;236612;236613;236614;339083;371154;371155	120880;120881;125252;125253;125254;125255;125256;125257;125258;125259;125260;161974;161975;161976;161977;297057;318461;322138;322139;322140;322141;322142;322143;322144;322145;322146;344047;344048;344049;495461;542177	120880;125257;161977;297057;318461;322144;344049;495461;542177
NX_Q9NSK0-1	gi|NX_Q9NSK0-1|KLC4|;gi|NX_Q9NSK0-5|KLC4|;gi|NX_Q9NSK0-3|KLC4|;gi|982963669|ref|XP_015315329.1|;gi|983005174|ref|XP_015324382.1|;gi|NX_Q9NSK0-4|KLC4|	KLC4	Kinesin light chain 4 isoform Iso 1	9	28	19306000	11106000	2741100	5458100	447590000	148300000	176330000	16	4	8	11;10;10;8;7;6;1	9;8;8;6;6;5;1	9;8;8;6;6;5;1	;;;;;	7	11	9	7	4	6	5	3	6	5	3	6	22.9	21.5	21.5	68.639	619	619;542;637;616;615;315;131	3.29	5	5	4	3	2	5	0	26.001	By MS/MS	By MS/MS	By MS/MS	13.4	10.7	16	772220000	444250000	109640000	218320000				6313	472;2563;9542;18428;44359;44360;46597;47103;59976;60359;61020	True;True;True;True;False;True;True;True;True;False;True	510;2722;10073;19304;46736;46737;49074;49607;63099;63497;64183	2884;17583;17584;17585;17586;17587;17588;17589;17590;17591;17592;17593;60699;111969;111970;111971;271725;271726;271727;271728;283177;283178;286720;286721;372265;374575;374576;374577;374578;378496;378497	4534;27313;27314;27315;27316;27317;27318;27319;27320;27321;27322;27323;27324;27325;27326;27327;92233;165061;395103;395104;395105;395106;395107;411332;411333;411334;416908;416909;416910;543851;547212;547213;547214;547215;547216;547217;552884;552885;552886	4534;27314;92233;165061;395106;395107;411332;416908;543851;547216;552886		510
NX_Q8IVS2-1	gi|NX_Q8IVS2-1|MCAT|	MCAT	Malonyl-CoA-acyl carrier protein transacylase, mitochondrial isoform Iso 1	8	28	65827000	33440000	16981000	15406000	813210000	359960000	204070000	10	9	9	8;2	8;2	8;2		2	8	8	6	3	5	6	3	5	6	3	5	31.3	31.3	31.3	42.961	390	390;180	3.72	3	5	5	5	6	5	0	76.253	By MS/MS	By MS/MS	By MS/MS	26.2	15.1	22.6	1448200000	735680000	373580000	338940000				5376	6477;15014;32085;32086;33174;48257;50831;54357	True;True;True;True;True;True;True;True	6864;15737;33485;33486;34610;50810;53525;57246	43114;43115;90500;196631;196632;196633;196634;196635;202936;202937;202938;202939;202940;202941;202942;294151;294152;310343;310344;310345;310346;310347;310348;310349;310350;310351;310352;310353;334810	65213;65214;134076;286420;286421;286422;295077;295078;295079;295080;295081;295082;427810;427811;451687;451688;451689;451690;451691;451692;451693;451694;451695;451696;451697;451698;451699;451700;451701;451702;488835	65214;134076;286420;286421;295080;427810;451699;488835
NX_Q13505-3	gi|NX_Q13505-3|MTX1|;gi|NX_Q13505-1|MTX1|;gi|NX_Q13505-2|MTX1|	MTX1	Metaxin-1 isoform Iso 3	5	28	99147000	44891000	32172000	22085000	771540000	485910000	328910000	8	11	9	5;5;3;1	5;5;3;1	5;5;3;1	;;	4	5	5	4	4	4	4	4	4	4	4	4	24	24	24	35.777	317	317;466;435;317	5.13		1		6	4	12	0	64.92	By MS/MS	By MS/MS	By MS/MS	21.1	19.6	21.1	1586400000	718250000	514750000	353350000				4798	10018;25266;32825;34179;43649	True;True;True;True;True	10570;26423;34247;35673;46008	63757;155199;155200;155201;155202;155203;201053;201054;208311;208312;208313;208314;208315;208316;208317;208318;208319;267830;267831;267832;267833;267834;267835	97044;227844;227845;227846;227847;292580;292581;292582;302504;302505;302506;302507;302508;302509;302510;302511;302512;302513;302514;302515;302516;302517;389870;389871;389872;389873;389874;389875	97044;227846;292581;302509;389872
NX_P33527-4	gi|NX_P33527-4|ABCC1|;gi|NX_P33527-1|ABCC1|;gi|NX_P33527-9|ABCC1|;gi|NX_P33527-6|ABCC1|;gi|NX_P33527-7|ABCC1|;gi|NX_P33527-2|ABCC1|;gi|NX_P33527-3|ABCC1|;gi|NX_P33527-8|ABCC1|;gi|NX_P33527-5|ABCC1|;gi|27806339|ref|NP_776648.1|	ABCC1	Multidrug resistance-associated protein 1 isoform Iso 4	9	28	18764000	8549500	5003000	5211500	514290000	419310000	361110000	13	6	9	10;10;10;8;8;8;8;6;6;6	10;10;10;8;8;8;8;6;6;6	9;9;9;7;7;7;7;5;5;5	;;;;;;;;;	10	10	10	6	5	8	6	5	8	6	5	7	11.4	11.4	10.8	164.3	1466	1466;1531;1541;1407;1410;1472;1475;1351;1416;1530	4.7			2	10	9	6	0	35.153	By MS/MS	By MS/MS	By MS/MS	7.6	6.3	8.5	1294700000	589920000	345200000	359590000				4199	5294;6868;14551;18827;19947;25065;49341;49845;50449;56636	True;True;True;True;True;True;True;True;True;True	5632;7265;15255;19717;20883;26212;51956;52486;53127;59631	36014;44933;44934;44935;44936;44937;88007;88008;114192;121733;153795;153796;153797;300315;300316;303511;307525;307526;307527;307528;307529;307530;350725;350726;350727;350728;350729	54947;67905;67906;67907;67908;67909;130764;168113;179371;225771;225772;225773;436704;441600;447320;447321;447322;447323;447324;447325;447326;447327;447328;512502;512503;512504;512505;512506;512507;512508;512509;512510	54947;67906;130764;168113;179371;225773;436704;441600;447323;512507
NX_Q9UKX7-2	gi|NX_Q9UKX7-2|NUP50|;gi|NX_Q9UKX7-1|NUP50|	NUP50	Nuclear pore complex protein Nup50 isoform Iso 2	6	28	40932000	20594000	6756800	13581000	443090000	362780000	286460000	13	6	9	6;6;1	6;6;1	6;6;1	;	3	6	6	5	3	4	5	3	4	5	3	4	27.3	27.3	27.3	46.862	440	440;468;465	4.08	1	2	5	7	8	3	0	25.974	By MS/MS	By MS/MS	By MS/MS	22.3	14.3	19.5	1146100000	576630000	189190000	380270000				6549	934;20694;28555;41531;41931;54896	True;True;True;True;True;True	1003;21655;29821;43783;44211;57810	6905;6906;6907;6908;6909;6910;6911;6912;6913;125291;125292;125293;174962;174963;255410;255411;258066;258067;258068;258069;258070;258071;258072;258073;258074;338665	11088;11089;11090;11091;11092;11093;11094;11095;11096;11097;184134;184135;184136;255442;255443;371676;371677;371678;371679;371680;375704;375705;375706;375707;375708;375709;375710;375711;375712;494873	11089;184135;255442;371679;375708;494873
NX_Q9H307-1	gi|NX_Q9H307-1|PNN|;gi|NX_Q9H307-2|PNN|;gi|982960592|ref|XP_015314785.1|;gi|336176053|ref|NP_001229514.1|;gi|741967237|ref|XP_010815496.1|	PNN	Pinin isoform Iso 1	10	28	60575000	28770000	14760000	17046000	1293600000	362310000	403670000	8	11	9	10;8;7;7;5	10;8;7;7;5	10;8;7;7;5	;;;;	5	10	10	6	6	4	6	6	4	6	6	4	15.8	15.8	15.8	81.613	717	717;584;721;721;588	4.69			3	11	3	9	0	152.21	By MS/MS	By MS/MS	By MS/MS	11	11.3	8.5	2059600000	978170000	501830000	579550000				6129	6803;7900;7901;14583;21919;32373;35047;44687;45438;55561	True;True;True;True;True;True;True;True;True;True	7198;8335;8336;15288;22923;33790;36559;47086;47863;58505	44631;44632;44633;44634;44635;44636;50369;50370;88144;133316;133317;198536;198537;198538;198539;198540;213375;213376;213377;213378;213379;213380;213381;273360;276909;342747	67464;67465;67466;67467;67468;67469;67470;67471;76033;76034;130907;196172;196173;196174;289085;289086;289087;289088;289089;289090;289091;309415;309416;309417;309418;309419;309420;309421;309422;397309;402060;501078	67471;76033;76034;130907;196174;289089;309415;397309;402060;501078
NX_O60925-1	gi|NX_O60925-1|PFDN1|;gi|118151212|ref|NP_001071530.1|	PFDN1	Prefoldin subunit 1 isoform Iso 1	8	28	185390000	117730000	30881000	36784000	971860000	263430000	247850000	7	11	10	8;6	8;6	8;6	;	2	8	8	4	6	6	4	6	6	4	6	6	71.3	71.3	71.3	14.21	122	122;122	3.29	7	5	4	3	3	6	0	55.147	By MS/MS	By MS/MS	By MS/MS	42.6	52.5	64.8	1483100000	941820000	247050000	294270000				3457	415;1473;9697;19567;27149;29092;37077;50453	True;True;True;True;True;True;True;True	449;1578;10237;20497;28367;30369;38889;53131	2511;2512;2513;2514;2515;2516;2517;10115;10116;10117;61797;61798;61799;119826;119827;119828;167207;177932;177933;177934;177935;177936;177937;177938;177939;226550;307551;307552	3974;3975;3976;3977;3978;3979;3980;15905;93994;93995;93996;176848;176849;176850;176851;176852;245043;259647;259648;259649;259650;259651;259652;259653;259654;259655;329621;447363;447364	3976;15905;93994;176850;245043;259649;329621;447364
NX_P35244-1	gi|NX_P35244-1|RPA3|	RPA3	Replication protein A 14 kDa subunit isoform Iso 1	4	28	84428000	50831000	9001900	24596000	439040000	69188000	114290000	12	9	7	4	4	4		1	4	4	2	2	4	2	2	4	2	2	4	37.2	37.2	37.2	13.569	121	121	3.5	9					9	0	10.453	By MS/MS	By MS/MS	By MS/MS	20.7	20.7	37.2	675430000	406640000	72016000	196770000				4215	22714;24128;38415;55366	True;True;True;True	23751;25245;40502;58304;58305	138138;138139;138140;138141;138142;138143;138144;138145;148023;235825;341889;341890;341891;341892;341893;341894;341895;341896	202933;202934;202935;202936;202937;202938;202939;202940;202941;202942;217556;217557;343013;499834;499835;499836;499837;499838;499839;499840;499841;499842;499843;499844;499845;499846;499847;499848;499849;499850	202935;217557;343013;499837
NX_P63279-1	gi|NX_P63279-1|UBE2I|;gi|c100|;gi|198282083|ref|NP_001092842.1|	UBE2I	SUMO-conjugating enzyme UBC9 isoform Iso 1	9	28	413200000	165690000	98922000	148580000	1223200000	562380000	671990000	5	10	13	9;9;9	9;9;9	9;9;9	;;	3	9	9	4	7	7	4	7	7	4	7	7	62.7	62.7	62.7	18.007	158	158;158;158	4.97	1		2	6	11	13	0	19.816	By MS/MS	By MS/MS	By MS/MS	34.8	62	58.2	2479200000	994130000	593530000	891510000				2381	7131;18978;26657;27118;37609;43931;43932;43933;47042	True;True;True;True;True;True;True;True;True	7546;19876;27859;28335;39516;46297;46298;46299;49541	46378;46379;115036;115037;115038;115039;115040;115041;115042;115043;115044;115045;115046;115047;164622;164623;166984;166985;166986;229949;229950;229951;229952;229953;229954;229955;229956;229957;269302;269303;269304;269305;286266	70116;169253;169254;169255;169256;169257;169258;169259;169260;169261;169262;169263;169264;241618;244746;244747;334329;334330;334331;334332;334333;334334;334335;334336;334337;334338;391832;391833;391834;391835;416209	70116;169256;241618;244747;334336;391832;391834;391835;416209
NX_Q86W42-1	gi|NX_Q86W42-1|THOC6|;gi|NX_Q86W42-3|THOC6|;gi|157428128|ref|NP_001098973.1|;gi|NX_Q86W42-2|THOC6|	THOC6	THO complex subunit 6 homolog isoform Iso 1	4	28	73867000	57109000	9651200	7106200	1067300000	106360000	114100000	14	10	4	4;3;3;2	4;3;3;2	4;3;3;2	;;;	4	4	4	2	3	3	2	3	3	2	3	3	20.8	20.8	20.8	37.535	341	341;296;341;317	3.62	3	4	5	6	4	4	0	26.496	By MS/MS	By MS/MS	By MS/MS	12.9	16.4	13.5	1329600000	1028000000	173720000	127910000				5342	4113;5142;17036;31146	True;True;True;True	4382;5473;17845;32518	27979;27980;27981;27982;27983;27984;35092;35093;35094;35095;35096;35097;35098;35099;35100;35101;35102;35103;35104;35105;35106;35107;102472;102473;190659;190660	42772;42773;42774;42775;42776;42777;42778;42779;42780;42781;53579;53580;53581;53582;53583;53584;53585;53586;53587;53588;53589;53590;53591;53592;53593;53594;53595;151250;278055;278056	42777;53595;151250;278055
NX_P04183-1	gi|NX_P04183-1|TK1|	TK1	Thymidine kinase, cytosolic isoform Iso 1	7	28	88287000	43412000	24914000	19962000	848580000	160080000	139070000	8	12	8	7;2	7;2	7;2		2	7	7	5	6	6	5	6	6	5	6	6	45.7	45.7	45.7	25.468	234	234;238	3.52	8		1	6	2	6	0	80.015	By MS/MS	By MS/MS	By MS/MS	25.2	41.5	41.5	1147700000	564350000	323880000	259510000				3727	4289;18450;28244;31002;34955;46095;46096	True;True;True;True;True;True;True	4567;19328;29493;32367;36462;48544;48545	28984;28985;28986;28987;112107;112108;112109;172974;172975;172976;172977;189901;189902;212472;212473;280081;280082;280083;280084;280085;280086;280087;280088	44312;44313;44314;44315;165223;165224;252710;252711;252712;252713;252714;252715;252716;277023;277024;308093;406518;406519;406520;406521;406522;406523;406524;406525;406526;406527;406528;406529;406530;406531	44314;165224;252716;277024;308093;406519;406526		317
NX_Q5JTV8-3	gi|NX_Q5JTV8-3|TOR1AIP1|;gi|NX_Q5JTV8-1|TOR1AIP1|;gi|NX_Q5JTV8-2|TOR1AIP1|	TOR1AIP1	Torsin-1A-interacting protein 1 isoform Iso 3	10	28	53231000	31002000	13231000	8997600	1210400000	281430000	211590000	11	13	4	10;9;5	10;9;5	10;9;5	;;	3	10	10	7	8	4	7	8	4	7	8	4	31.5	31.5	31.5	66.319	584	584;583;379	4.32	1	4	6	5	8	10	0	152.99	By MS/MS	By MS/MS	By MS/MS	18.5	26.5	10.4	1703400000	992060000	423390000	287920000				5097	5925;13975;25119;34271;38130;47690;49508;53521;57734;60123	True;True;True;True;True;True;True;True;True;True	6289;14662;26274;35769;40161;50222;52127;56367;60792;63249	39658;39659;84815;154384;154385;154386;154387;154388;154389;154390;208877;208878;208879;208880;208881;233970;233971;290235;290236;290237;301387;301388;301389;301390;301391;301392;301393;329543;329544;329545;329546;357858;357859;373264	60057;60058;126443;226684;226685;226686;226687;226688;226689;226690;226691;303275;303276;303277;303278;303279;340310;340311;422046;422047;422048;438410;438411;438412;438413;438414;480907;480908;480909;480910;522533;522534;545437;545438	60057;126443;226686;303278;340311;422047;438414;480908;522534;545437
NX_O43290-1	gi|NX_O43290-1|SART1|;gi|300796822|ref|NP_001180015.1|	SART1	U4/U6.U5 tri-snRNP-associated protein 1 isoform Iso 1	11	28	17480000	14101000	2306300	1072200	547640000	69948000	40312000	21	5	2	11;9	11;9	11;9	;	2	11	11	10	4	3	10	4	3	10	4	3	19.9	19.9	19.9	90.254	800	800;802	3.28	2	7	6	11	1	2	0	37.801	By MS/MS	By MS/MS	By MS/MS	18.4	8.5	6.2	664220000	535840000	87640000	40745000				3369	728;8808;9680;11269;17532;17803;38278;44412;48540;52744;53944	True;True;True;True;True;True;True;True;True;True;True	780;9308;10219;11853;18368;18642;40338;46790;51102;55535;56809	5384;5385;56333;61714;61715;61716;61717;61718;70581;106270;106271;108086;108087;234799;234800;234801;234802;234803;271959;271960;295725;295726;295727;323654;323655;332019;332020;332021;332022	8614;8615;8616;8617;85621;93871;93872;93873;93874;93875;93876;106317;157054;159612;159613;341482;341483;341484;395416;395417;429989;429990;429991;429992;471895;484524;484525;484526;484527	8617;85621;93873;106317;157054;159612;341483;395417;429990;471895;484524
NX_Q96GC9-1	gi|NX_Q96GC9-1|VMP1|;gi|NX_Q96GC9-2|VMP1|	VMP1	Vacuole membrane protein 1 isoform Iso 1	2	28	144430000	82137000	14889000	47410000	902370000	140070000	345000000	4	11	13	2;1	2;1	2;1	;	2	2	2	1	2	1	1	2	1	1	2	1	12.6	12.6	12.6	46.237	406	406;214	4.27			1	7	2	1	0	54.593	By MS/MS	By MS/MS	By MS/MS	7.4	12.6	7.4	1588800000	903500000	163770000	521510000				5754	34609;55006	True;True	36112;57926	210554;210555;210556;210557;210558;210559;210560;210561;210562;210563;339336	305424;305425;305426;305427;305428;305429;305430;305431;305432;305433;305434;305435;305436;305437;305438;305439;305440;305441;305442;305443;305444;305445;305446;305447;305448;305449;305450;495904	305446;495904
NX_Q15061-1	gi|NX_Q15061-1|WDR43|;gi|329663507|ref|NP_001192527.1|	WDR43	WD repeat-containing protein 43 isoform Iso 1	10	28	66493000	39965000	12889000	13639000	1444100000	460470000	468660000	10	13	5	10;7	10;7	10;7	;	2	10	10	9	7	5	9	7	5	9	7	5	28.1	28.1	28.1	74.89	677	677;681	4.83	1	2	1	4	10	11	0	66.11	By MS/MS	By MS/MS	By MS/MS	25.4	22	17.4	2460300000	1478700000	476900000	504640000				4930	217;7025;7423;17431;28271;31169;32773;35950;57530;59661	True;True;True;True;True;True;True;True;True;True	231;7433;7844;18265;29520;32541;34194;37500;60562;62780	1171;1172;1173;1174;45882;48013;48014;48015;48016;105809;105810;105811;105812;105813;173186;173187;173188;173189;173190;190787;190788;200786;200787;200788;219616;356748;356749;356750;370468	1763;1764;1765;1766;69400;72639;72640;156441;156442;156443;156444;156445;156446;156447;156448;156449;156450;156451;253078;253079;253080;253081;253082;278210;278211;292232;292233;318593;521062;521063;521064;541212	1764;69400;72639;156451;253081;278211;292233;318593;521064;541212
NX_P49750-1	gi|NX_P49750-1|YLPM1|;gi|NX_P49750-4|YLPM1|;gi|NX_P49750-3|YLPM1|;gi|982990089|ref|XP_015320715.1|;gi|297479917|ref|XP_002691053.1|	YLPM1	YLP motif-containing protein 1 isoform Iso 1	9	28	6121400	4855400	556870	709180	344720000	65229000	73318000	12	7	9	9;9;8;5;5	9;9;8;5;5	9;9;8;5;5	;;;;	5	9	9	7	4	6	7	4	6	7	4	6	8.1	8.1	8.1	219.98	1951	1951;2146;1862;2145;2145	2.87	4	10	8	6	1	2	0	14.234	By MS/MS	By MS/MS	By MS/MS	7.1	3.8	4.9	483590000	383580000	43993000	56025000				4391	3882;7381;7434;19730;36734;45919;50061;52622;52623	True;True;True;True;True;True;True;True;True	4135;7800;7855;20665;38435;48359;52723;55410;55411	26454;26455;47752;47753;47754;47755;47756;47757;47758;47759;47760;48055;48056;48057;48058;48059;48060;120751;224170;224171;224172;224173;279071;279072;279073;304837;304838;304839;304840;322971;322972	40561;40562;72218;72219;72220;72221;72222;72223;72224;72225;72226;72227;72682;72683;72684;72685;72686;178087;325721;325722;325723;325724;405087;405088;443434;443435;443436;443437;443438;470893;470894	40561;72218;72685;178087;325724;405088;443435;470893;470894				428;442
NX_P08183-2	gi|NX_P08183-2|ABCB1|;gi|NX_P08183-1|ABCB1|	ABCB1	Multidrug resistance protein 1 isoform Iso 2	11	28	16237000	10289000	3294800	2652200	631140000	188320000	154720000	9	13	6	11;11;3;3;3;3;3;3;3;3;3;3;3;3;3;3;3;3;3;3;3;3;3;3;2;2;2;2;2;1;1;1;1;1;1;1;1;1;1;1;1	11;11;3;3;3;3;3;3;3;3;3;3;3;3;3;3;3;3;3;3;3;3;3;3;2;2;2;2;2;1;1;1;1;1;1;1;1;1;1;1;1	11;11;3;3;3;3;3;3;3;3;3;3;3;3;3;3;3;3;3;3;3;3;3;3;2;2;2;2;2;1;1;1;1;1;1;1;1;1;1;1;1	;	41	11	11	6	7	5	6	7	5	6	7	5	13.9	13.9	13.9	134.03	1216	1216;1280;987;987;987;987;1055;1055;1055;1055;1174;1174;1219;1219;1250;1250;1274;1274;1274;1274;1275;1275;1275;1275;1209;1209;1232;1279;1286;454;454;485;485;538;538;564;564;564;564;567;567	4.41		4	3	7	7	8	0	34.969	By MS/MS	By MS/MS	By MS/MS	8	8.6	6.7	974190000	617370000	197690000	159130000				3796	9814;9815;10887;21075;22583;33706;33792;35835;35994;38657;50281	True;True;True;True;True;True;True;True;True;True;True	10361;10362;11466;22046;23613;35187;35277;37382;37545;37546;40773;52949	62637;62638;62639;62640;68554;68555;68556;68557;128323;128324;128325;128326;128327;137164;137165;205988;206424;206425;218939;219838;219839;219840;219841;219842;237260;306128;306129;306130;306131	95428;95429;95430;95431;95432;103582;103583;103584;103585;103586;188844;188845;201482;201483;299376;299965;299966;317542;318919;318920;318921;318922;318923;318924;318925;318926;345053;445361;445362;445363;445364	95428;95430;103583;188845;201482;299376;299965;317542;318921;345053;445361	1724		386
NX_Q969U7-2	gi|NX_Q969U7-2|PSMG2|;gi|NX_Q969U7-1|PSMG2|	PSMG2	Proteasome assembly chaperone 2 isoform Iso 2	7	28	40093000	22953000	13971000	3168500	352000000	79508000	49272000	5	13	10	7;7;2	7;7;2	7;7;2	;	3	7	7	3	3	3	3	3	3	3	3	3	40.8	40.8	40.8	26.321	233	233;264;264	3.59	1	5	5	5	3	3	0	5.5892	By MS/MS	By MS/MS	By MS/MS	12.9	26.6	15.5	481110000	275440000	167650000	38022000				5671	5803;15780;32417;48508;48509;56640;61310	True;True;True;True;True;True;True	6165;16541;33835;51070;51071;59635;64477	39068;95378;198752;198753;198754;198755;198756;198757;198758;198759;198760;198761;198762;198763;198764;198765;295607;295608;295609;350748;380196;380197	59277;140979;289363;289364;289365;289366;289367;289368;289369;289370;289371;289372;289373;289374;289375;289376;289377;289378;289379;289380;289381;289382;289383;289384;289385;289386;429867;429868;512548;555330;555331	59277;140979;289376;429867;429868;512548;555331
NX_Q9BVI4-1	gi|NX_Q9BVI4-1|NOC4L|	NOC4L	Nucleolar complex protein 4 homolog isoform Iso 1	9	28	68681000	42506000	12617000	13558000	1111700000	456620000	492160000	11	10	7	9	9	9		1	9	9	5	7	5	5	7	5	5	7	5	32	32	32	58.467	516	516	5.38				4	7	13	0	39.545	By MS/MS	By MS/MS	By MS/MS	19.6	27.3	20.2	2060400000	1275200000	378500000	406750000				6001	2819;11337;15773;27086;30670;35849;45366;57517;58704	True;True;True;True;True;True;True;True;True	2987;11924;16534;28302;32019;37398;47786;60549;61793	19377;19378;19379;70912;70913;70914;95353;166813;166814;166815;166816;187752;219133;219134;219135;219136;219137;219138;219139;276542;356684;364400;364401;364402	29841;29842;29843;106799;106800;106801;106802;106803;140948;244526;244527;244528;244529;244530;244531;273941;317876;317877;317878;317879;317880;317881;317882;401580;520998;532154;532155;532156;532157;532158	29843;106801;140948;244529;273941;317876;401580;520998;532157
NX_Q9NQ50-1	gi|NX_Q9NQ50-1|MRPL40|	MRPL40	39S ribosomal protein L40, mitochondrial isoform Iso 1	4	28	123780000	111250000	4623000	7902700	1225900000	61246000	72424000	13	8	7	4;1;1	4;1;1	4;1;1		3	4	4	4	2	2	4	2	2	4	2	2	25.2	25.2	25.2	24.49	206	206;206;206	3.18	2	9	7	5	2	3	0	8.1404	By MS/MS	By MS/MS	By MS/MS	25.2	12.1	12.1	1361600000	1223800000	50853000	86929000				6259	4761;8573;10568;59454	True;True;True;True	5075;9066;11136;62571	32115;32116;32117;32118;32119;32120;32121;32122;32123;32124;32125;32126;32127;32128;32129;32130;32131;32132;32133;32134;55252;55253;55254;55255;66380;369276;369277;369278	49328;49329;49330;49331;49332;49333;49334;49335;49336;49337;49338;49339;49340;49341;49342;49343;49344;49345;49346;49347;49348;49349;49350;49351;49352;84214;84215;84216;84217;100635;100636;539359;539360	49329;84216;100636;539360
NX_Q9UI09-1	gi|NX_Q9UI09-1|NDUFA12|	NDUFA12	NADH dehydrogenase [ubiquinone] 1 alpha subcomplex subunit 12 isoform Iso 1	5	28	33398000	23742000	5613500	4042600	211490000	43214000	35355000	16	5	7	5;2	5;2	5;2		2	5	5	4	4	4	4	4	4	4	4	4	38.6	38.6	38.6	17.114	145	145;63	3.17	4	5	4	5	3	2	0	10.393	By MS/MS	By MS/MS	By MS/MS	26.2	26.2	30.3	300590000	213680000	50522000	36383000				6506	15108;24725;36893;36894;59697	True;True;True;True;True	15833;25865;38647;38648;38649;62817	90912;90913;90914;90915;90916;90917;90918;152013;152014;225420;225421;225422;225423;225424;225425;225426;225427;225428;225429;225430;225431;225432;370662	134609;134610;134611;134612;134613;134614;134615;134616;134617;134618;223415;223416;327838;327839;327840;327841;327842;327843;327844;327845;327846;327847;327848;327849;327850;327851;327852;541526	134614;223415;327838;327851;541526	2464		1
NX_Q9H2W6-1	gi|NX_Q9H2W6-1|MRPL46|	MRPL46	39S ribosomal protein L46, mitochondrial isoform Iso 1	10	27	70414000	37028000	13367000	20019000	814830000	225620000	153820000	11	8	8	10	10	10		1	10	10	7	5	5	7	5	5	7	5	5	43.7	43.7	43.7	31.705	279	279	3.48	5	6	3	6	8	3	0	40.875	By MS/MS	By MS/MS	By MS/MS	37.6	32.3	32.6	1197000000	629480000	227240000	340320000				6127	845;2630;3013;6672;11160;14131;14709;25449;27507;52613	True;True;True;True;True;True;True;True;True;True	905;2790;3189;7066;11743;14826;15418;26612;28740;55400;55401	6285;18042;20390;20391;20392;20393;20394;44052;69981;69982;85622;88773;88774;156965;156966;156967;156968;156969;169322;169323;169324;322923;322924;322925;322926;322927;322928;322929;322930;322931;322932	10110;28012;31227;31228;66641;105555;105556;105557;127497;131738;131739;230639;230640;230641;230642;247890;247891;247892;470847;470848;470849;470850;470851;470852;470853;470854;470855;470856;470857	10110;28012;31227;66641;105555;127497;131738;230640;247890;470849	2407		200
NX_Q9Y221-1	gi|NX_Q9Y221-1|NIP7|;gi|NX_Q9Y221-2|NIP7|;gi|300795227|ref|NP_001179168.1|;gi|741958160|ref|XP_010812758.1|;gi|741958158|ref|XP_010812757.1|	NIP7	60S ribosome subunit biogenesis protein NIP7 homolog isoform Iso 1	5	27	197090000	84124000	56167000	56797000	1261600000	386840000	305220000	8	8	11	5;4;4;3;3	5;4;4;3;3	5;4;4;3;3	;;;;	5	5	5	4	3	4	4	3	4	4	3	4	54.4	54.4	54.4	20.462	180	180;133;180;145;217	5.95					1	20	0	59.488	By MS/MS	By MS/MS	By MS/MS	40	32.8	43.9	1970900000	841240000	561670000	567970000				6606	28685;29051;31195;59296;60799	True;True;True;True;True	29951;30327;32567;62407;63957	175580;175581;175582;175583;177623;177624;190858;190859;190860;190861;190862;190863;190864;190865;368383;368384;368385;368386;368387;377111;377112	256211;256212;256213;256214;256215;256216;256217;256218;256219;259108;259109;278290;278291;278292;278293;278294;278295;278296;278297;538026;538027;538028;538029;538030;538031;550773;550774	256218;259109;278297;538030;550774
NX_P55196-1	gi|NX_P55196-1|MLLT4|;gi|NX_P55196-4|MLLT4|;gi|NX_P55196-5|MLLT4|;gi|NX_P55196-2|MLLT4|;gi|NX_P55196-6|MLLT4|;gi|NX_P55196-3|MLLT4|	MLLT4	Afadin isoform Iso 2	8	27	13654000	11129000	802760	1722600	1122900000	54460000	133410000	18	3	6	14;14;14;12;12;12	14;14;14;12;12;12	8;8;8;6;6;6	;;;;;	6	14	14	10	4	6	10	4	6	6	2	4	13.3	13.3	8.6	205.6	1816	1816;1824;1834;1612;1651;1743	3.74	2	3	4	11	5	2	0	49.87	By MS/MS	By MS/MS	By MS/MS	9.1	4.7	5.7	1310800000	1068400000	77065000	165370000				4512	9417;10890;12309;25538;25662;26164;29039;40053;46213;48771;52272;53582;53731;58133	True;True;True;True;True;True;True;True;True;True;True;True;True;True	9947;11469;12944;26708;26837;27356;30315;42218;48670;51339;55047;56430;56588;61205	59964;68561;68562;75902;75903;75904;157594;158561;162084;162085;177445;245894;245895;280850;280851;280852;280853;297023;320471;320472;320473;320474;329854;329855;330772;330773;360774	91199;103590;113843;113844;113845;231549;233135;238288;258772;357825;357826;407728;407729;407730;407731;407732;407733;407734;431842;466944;466945;466946;466947;466948;466949;481293;481294;482664;482665;527048	91199;103590;113843;231549;233135;238288;258772;357826;407732;431842;466945;481294;482664;527048
NX_Q9Y679-2	gi|NX_Q9Y679-2|AUP1|;gi|NX_Q9Y679-1|AUP1|;gi|NX_Q9Y679-3|AUP1|	AUP1	Ancient ubiquitous protein 1 isoform Short	5	27	60713000	24557000	18683000	17474000	621960000	341340000	250960000	14	6	7	7;6;5;2	7;6;5;2	5;4;3;0	;;	4	7	7	6	5	3	6	5	3	5	4	3	27.6	27.6	22	45.786	410	410;476;373;410	4.05	3		3	5	3	5	0	75.734	By MS/MS	By MS/MS	By MS/MS	26.3	27.6	19.3	1214300000	491130000	373650000	349480000				6737	15159;18986;33869;33870;36882;44251;57155	True;True;True;True;True;True;True	15886;19884;35355;35356;38629;38630;46622;60170	91219;91220;115085;115086;115087;115088;206731;206732;206733;225286;225287;225288;271093;271094;271095;354155;354156;354157;354158	135157;135158;135159;135160;169306;169307;169308;169309;169310;169311;169312;169313;169314;300428;300429;300430;327588;327589;327590;327591;394245;394246;394247;517447;517448;517449;517450;517451	135159;169313;300428;300430;327588;394246;517449
NX_P46013-2	gi|NX_P46013-2|MKI67|;gi|NX_P46013-1|MKI67|	MKI67	Antigen KI-67 isoform Short	12	27	3416400	2896300	297550	222540	0	46614000	37641000	24	3	0	12;12	12;12	12;12	;	2	12	12	10	2	1	10	2	1	10	2	1	7.5	7.5	7.5	319.44	2896	2896;3256	3.56	2	7	3	4	6	3	0	16.871	By MS/MS	By MS/MS	By matching	6.7	1.8	1	553450000	469200000	48203000	36052000				4323	538;539;2720;7459;19799;24485;24794;29854;35254;46458;53465;56155	True;True;True;True;True;True;True;True;True;True;True;True	578;579;2886;7881;20734;25614;25934;31173;36780;48933;56308;59127	3731;3732;3733;3734;18777;48199;48200;48201;48202;48203;121116;150091;152391;152392;183460;183461;214611;282434;282435;282436;282437;329236;329237;347210;347211	5929;5930;5931;29078;72911;72912;72913;72914;72915;72916;72917;72918;72919;178520;220526;223921;223922;267930;267931;267932;311085;410232;410233;410234;410235;480480;480481;507611;507612	5929;5931;29078;72915;178520;220526;223922;267931;311085;410234;480480;507611
NX_Q16204-1	gi|NX_Q16204-1|CCDC6|;gi|983008939|ref|XP_015325308.1|	CCDC6	Coiled-coil domain-containing protein 6 isoform Iso 1	7	27	68510000	41397000	2532900	24580000	803970000	70197000	494270000	16	3	8	7;7;3	7;7;3	7;7;3	;	3	7	7	5	3	5	5	3	5	5	3	5	17.3	17.3	17.3	53.29	474	474;477;325	3.7	2	4	4	8	8	1	0	256.4	By MS/MS	By MS/MS	By MS/MS	9.1	11.6	15.4	1575700000	952130000	58256000	565340000				3080	1197;1198;11153;11171;21415;36311;47018	True;True;True;True;True;True;True	1285;1286;11736;11754;22399;37874;49516	8597;8598;8599;8600;8601;8602;8603;8604;8605;8606;69961;69962;69963;70008;70009;70010;70011;70012;70013;70014;70015;70016;70017;70018;130248;221492;286139	13621;13622;13623;13624;13625;13626;13627;13628;13629;13630;105535;105536;105537;105580;105581;105582;105583;105584;105585;105586;105587;105588;105589;105590;105591;105592;105593;105594;105595;191723;321454;416042	13625;13630;105537;105589;191723;321454;416042
NX_P01034-1	gi|NX_P01034-1|CST3|	CST3	Cystatin-C isoform Iso 1	4	27	252050000	131500000	79370000	41183000	923250000	581290000	259830000	11	4	12	4	4	4		1	4	4	2	4	3	2	4	3	2	4	3	31.5	31.5	31.5	15.799	146	146	3.96	2	4	3	3	8	4	0	60.414	By MS/MS	By MS/MS	By MS/MS	19.2	31.5	30.8	1764400000	920510000	555590000	288280000				3691	2633;35519;53690;53691	True;True;True;True	2793;37055;56544;56545	18054;18055;18056;18057;18058;18059;18060;18061;18062;18063;18064;18065;216342;216343;216344;216345;216346;216347;216348;216349;216350;330531;330532;330533	28039;28040;28041;28042;28043;28044;28045;28046;28047;28048;28049;28050;28051;28052;28053;28054;28055;28056;313484;313485;313486;313487;313488;313489;313490;313491;313492;482300;482301	28045;313487;482300;482301
NX_Q9Y5Q9-1	gi|NX_Q9Y5Q9-1|GTF3C3|;gi|NX_Q9Y5Q9-2|GTF3C3|;gi|982977530|ref|XP_002703724.2|;gi|297471850|ref|XP_002685517.1|	GTF3C3	General transcription factor 3C polypeptide 3 isoform Iso 1	8	27	20447000	19813000	615600	18824	882420000	14756000	2507800	21	5	1	8;5;5;5	8;5;5;5	8;5;5;5	;;;	4	8	8	6	5	2	6	5	2	6	5	2	17.6	17.6	17.6	101.27	886	886;413;885;885	2.96	4	8	5	7	4		0	54.963	By MS/MS	By MS/MS	By MS/MS	13.5	10.3	4	899680000	871770000	27086000	828260				6716	2708;23759;25204;28627;43316;46999;50868;58922	True;True;True;True;True;True;True;True	2874;24834;26360;29893;45660;49497;53562;62016	18714;18715;18716;18717;145092;145093;154848;154849;154850;154851;154852;154853;154854;154855;154856;154857;175354;265983;286066;286067;286068;286069;286070;286071;310526;310527;310528;366036	28986;28987;28988;28989;28990;212970;227335;227336;227337;227338;227339;227340;227341;227342;227343;255966;387208;415963;415964;415965;415966;415967;415968;451921;451922;451923;534659	28988;212970;227338;255966;387208;415963;451922;534659
NX_P62993-1	gi|NX_P62993-1|GRB2|;gi|77736207|ref|NP_001029802.1|;gi|741964805|ref|XP_010814868.1|;gi|NX_P62993-2|GRB2|	GRB2	Growth factor receptor-bound protein 2 isoform Iso 1	10	27	114010000	91932000	7198500	14883000	1417500000	59355000	119390000	17	2	8	10;10;10;9;1	10;10;10;9;1	10;10;10;9;1	;;;	5	10	10	6	4	7	6	4	7	6	4	7	53	53	53	25.206	217	217;217;217;176;186	4.08	1	4	3	6	4	6	0	23.178	By MS/MS	By MS/MS	By MS/MS	34.6	37.8	43.3	1596200000	1287000000	100780000	208370000				2913	7217;7218;12661;15086;15971;41785;45387;57275;57276;57277	True;True;True;True;True;True;True;True;True;True	7634;7635;13303;15811;16736;44056;47809;60296;60297;60298	46819;46820;46821;46822;46823;46824;46825;77490;77491;90796;90797;90798;96614;257227;257228;276680;276681;355060;355061;355062;355063;355064;355065;355066	70761;70762;70763;70764;70765;70766;116060;116061;116062;134482;134483;142812;374514;374515;401754;401755;518721;518722;518723;518724;518725;518726;518727;518728;518729;518730;518731	70765;70766;116061;134482;142812;374515;401755;518726;518730;518731
NX_Q6YP21-3	gi|NX_Q6YP21-3|CCBL2|;gi|NX_Q6YP21-1|CCBL2|	CCBL2	Kynurenine--oxoglutarate transaminase 3 isoform Iso 3	8	27	34027000	16404000	7953200	9669900	498970000	99647000	115960000	9	11	7	8;8;2;2;2;2;2;2	8;8;2;2;2;2;2;2	8;8;2;2;2;2;2;2	;	8	8	8	5	6	3	5	6	3	5	6	3	28.8	28.8	28.8	47.752	420	420;454;167;421;421;444;455;496	3.83	3	2	5	5	2	6	0	22.924	By MS/MS	By MS/MS	By MS/MS	16.2	21.4	12.9	714570000	344480000	167020000	203070000				5247	2161;8937;20819;29032;31049;34469;36259;59842	True;True;True;True;True;True;True;True	2299;9443;21782;30308;32418;35970;37816;62963	14837;14838;14839;57133;57134;57135;125953;177432;177433;177434;177435;177436;190251;190252;209711;209712;209713;221257;221258;221259;221260;371413;371414	23242;23243;23244;86798;86799;86800;86801;86802;86803;184992;258756;258757;258758;258759;258760;258761;258762;258763;258764;277519;277520;304236;304237;304238;304239;304240;321112;321113;321114;542601	23242;86799;184992;258761;277520;304239;321114;542601
NX_O95819-4	gi|NX_O95819-4|MAP4K4|;gi|NX_O95819-2|MAP4K4|;gi|NX_O95819-1|MAP4K4|;gi|NX_O95819-5|MAP4K4|;gi|NX_O95819-3|MAP4K4|;gi|982990427|ref|XP_015320797.1|;gi|741942283|ref|XP_010808119.1|	MAP4K4	Mitogen-activated protein kinase kinase kinase kinase 4 isoform Iso 4	15	27	15347000	5807300	4017900	5522200	299510000	182520000	331370000	6	9	12	15;15;15;15;15;12;12;5;5;5;5;5;5;4;4;4;4;4;4;4;4;4;4;4;4;4;4;4;4;4;4;4;4;4;4;4;4;4;4;2;1;1;1;1;1	15;15;15;15;15;12;12;5;5;5;5;5;5;4;4;4;4;4;4;4;4;4;4;4;4;4;4;4;4;4;4;4;4;4;4;4;4;4;4;2;1;1;1;1;1	15;15;15;15;15;12;12;5;5;5;5;5;5;4;4;4;4;4;4;4;4;4;4;4;4;4;4;4;4;4;4;4;4;4;4;4;4;4;4;2;1;1;1;1;1	;;;;;;	45	15	15	6	8	9	6	8	9	6	8	9	20.5	20.5	20.5	133.4	1165	1165;1211;1239;1242;1319;1270;1270;1275;1295;1303;1310;1312;1332;1268;1276;1297;1305;1323;1323;1323;1331;1331;1331;1334;1334;1352;1352;1352;1357;1357;1360;1360;1360;1360;1360;1381;1381;1389;1389;1600;238;258;284;286;304	4.93	1	1		7	8	12	0	83.563	By MS/MS	By MS/MS	By MS/MS	7.6	13.1	13.9	813410000	307790000	212950000	292680000				3646	2843;7281;9363;18835;25532;26879;35718;39623;42243;44737;44738;46758;49935;50378;53122	True;True;True;True;True;True;True;True;True;True;True;True;True;True;True	3011;7699;9889;19726;26702;28088;37258;41770;44536;47137;47138;49242;52587;53052;55932	19469;19470;19471;47332;59739;114237;114238;157566;157567;165749;165750;165751;217883;217884;217885;217886;242998;259745;273515;273516;273517;283990;283991;304000;304001;306766;327124;327125;327126	29984;29985;29986;29987;71598;90888;168157;231512;231513;243151;243152;243153;315821;315822;315823;315824;353529;378111;397485;397486;397487;412474;412475;442289;446261;477388;477389;477390;477391	29986;71598;90888;168157;231512;243152;315821;353529;378111;397486;397487;412474;442289;446261;477389
NX_O75306-2	gi|NX_O75306-2|NDUFS2|;gi|NX_O75306-1|NDUFS2|	NDUFS2	NADH dehydrogenase [ubiquinone] iron-sulfur protein 2, mitochondrial isoform Iso 2	11	27	94128000	57280000	28385000	8464100	1415400000	317620000	423760000	11	11	5	11;11;5;5	11;11;5;5	11;11;5;5	;	4	11	11	7	7	5	7	7	5	7	7	5	31.5	31.5	31.5	51.851	457	457;463;463;481	5.19		4	1	3		23	0	75.827	By MS/MS	By MS/MS	By MS/MS	23	24.7	15.3	2353200000	1432000000	709620000	211600000				3479	3727;18654;23027;29760;36180;37233;39403;40135;53694;53695;53898	True;True;True;True;True;True;True;True;True;True;True	3971;19538;24078;31074;37735;39079;41541;42302;56548;56549;56760	25591;25592;113213;140742;140743;140744;140745;140746;140747;182729;182730;182731;182732;220932;220933;227618;227619;227620;227621;227622;241818;241819;241820;246319;246320;246321;330551;330552;331787;331788;331789	39221;39222;166751;206935;206936;206937;206938;206939;206940;266909;266910;266911;266912;266913;320695;331135;331136;331137;331138;331139;352102;352103;352104;358435;358436;358437;482329;482330;482331;484201;484202;484203	39222;166751;206940;266912;320695;331139;352104;358435;482329;482330;484202
NX_Q9BT67-2	gi|NX_Q9BT67-2|NDFIP1|;gi|NX_Q9BT67-1|NDFIP1|	NDFIP1	NEDD4 family-interacting protein 1 isoform Iso 2	1	27	41664000	31591000	5959600	4112800	209040000	21400000	18981000	2	17	8	1;1	1;1	1;1	;	2	1	1	1	1	1	1	1	1	1	1	1	11.1	11.1	11.1	16.915	153	153;221	2.86	2	5	3	2	1	1	0	8.3865	By MS/MS	By MS/MS	By MS/MS	11.1	11.1	11.1	249980000	189550000	35758000	24677000				5967	2564	TRUE	2723	17594;17595;17596;17597;17598;17599;17600;17601;17602;17603;17604;17605;17606;17607	27328;27329;27330;27331;27332;27333;27334;27335;27336;27337;27338;27339;27340;27341;27342;27343;27344;27345;27346;27347;27348;27349;27350;27351;27352;27353;27354	27338
NX_A6NDG6-1	gi|NX_A6NDG6-1|PGP|	PGP	Phosphoglycolate phosphatase isoform Iso 1	8	27	62056000	23896000	12788000	25371000	469970000	218170000	277410000	9	8	10	8;3	8;3	8;3		2	8	8	3	5	3	3	5	3	3	5	3	40.2	40.2	40.2	34.006	321	321;321	3.69	2	4	3	13	6	1	0	83.41	By MS/MS	By MS/MS	By MS/MS	13.1	24.3	24.3	1117000000	430130000	230190000	456680000				3219	3869;5280;14343;30712;38497;52284;52285;61371	True;True;True;True;True;True;True;True	4116;5618;15044;32062;40593;40594;55059;55060;64542	26315;35937;86869;187975;236277;236278;236279;236280;236281;236282;236283;236284;236285;236286;320526;320527;320528;320529;320530;320531;320532;320533;320534;320535;320536;320537;320538;320539;380552	40400;40401;54830;129187;274232;343599;343600;343601;343602;343603;343604;343605;343606;467014;467015;467016;467017;467018;467019;467020;467021;467022;467023;467024;467025;467026;467027;467028;467029;555804	40401;54830;129187;274232;343599;467014;467019;555804	1516		303
NX_O76071-1	gi|NX_O76071-1|CIAO1|	CIAO1	Probable cytosolic iron-sulfur protein assembly protein CIAO1 isoform Iso 1	6	27	48539000	29723000	9006400	9810000	474270000	178260000	124090000	10	8	9	7	7	6		1	7	7	4	5	6	4	5	6	3	4	5	30.1	30.1	25.4	37.84	339	339	3.85	1	3	8	7	3	5	0	15.881	By MS/MS	By MS/MS	By MS/MS	19.2	22.7	26.5	776630000	475570000	144100000	156960000				3558	26137;28205;37431;41686;45233;50307;52424	True;True;True;True;True;True;True	27327;29453;39311;43950;47647;52975;55206	161944;172640;228857;228858;228859;228860;256512;256513;256514;256515;256516;256517;256518;256519;256520;276023;276024;276025;276026;276027;276028;306224;306225;306226;306227;306228;321724	238066;252194;332817;332818;332819;332820;373329;373330;373331;373332;373333;373334;373335;373336;373337;373338;373339;373340;400936;400937;400938;400939;400940;400941;400942;445465;445466;445467;445468;445469;469138	238066;252194;332819;373338;400940;445468;469138
NX_Q99584-1	gi|NX_Q99584-1|S100A13|	S100A13	Protein S100-A13 isoform Iso 1	6	27	370800000	255890000	59696000	55217000	1412900000	492860000	292800000	15	5	7	6;2;2;2	6;2;2;2	6;2;2;2		4	6	6	4	4	3	4	4	3	4	4	3	71.4	71.4	71.4	11.471	98	98;98;98;98	4.92	2	1	2		7	13	0	147.53	By MS/MS	By MS/MS	By MS/MS	54.1	46.9	29.6	2224800000	1535300000	358170000	331300000				5878	174;8869;8870;11982;11983;48122	True;True;True;True;True;True	186;9372;9373;12581;12582;50673	909;910;911;912;913;914;915;56788;56789;56790;56791;56792;56793;56794;56795;56796;74321;74322;74323;74324;74325;74326;74327;74328;293377	1405;1406;1407;1408;1409;1410;86317;86318;86319;86320;86321;86322;86323;86324;86325;86326;86327;111807;111808;111809;111810;111811;111812;111813;111814;111815;111816;426793	1410;86321;86324;111809;111816;426793
NX_O00442-1	gi|NX_O00442-1|RTCA|;gi|NX_O00442-2|RTCA|;gi|114051395|ref|NP_001039520.1|	RTCA	RNA 3'-terminal phosphate cyclase isoform Iso 1	8	27	38909000	19247000	7365000	12297000	345990000	190250000	203040000	13	6	8	8;8;4;3;3	8;8;4;3;3	8;8;4;3;3	;;	5	8	8	6	4	3	6	4	3	6	4	3	36.6	36.6	36.6	39.336	366	366;379;366;309;309	4.57	2	1	3	3	4	10	0	42.337	By MS/MS	By MS/MS	By MS/MS	26.5	19.4	16.7	739280000	365700000	139940000	233640000				3257	1482;8249;16945;19199;28453;44362;55661;58536	True;True;True;True;True;True;True;True	1587;8699;17754;20114;29713;46739;58611;61621	10169;53178;102096;116949;116950;116951;116952;116953;116954;116955;116956;116957;174374;174375;271730;271731;271732;271733;343544;363459;363460;363461;363462	15980;80861;80862;150773;172315;172316;172317;172318;172319;172320;172321;172322;172323;254664;254665;254666;395110;395111;395112;395113;502224;530870;530871;530872;530873;530874;530875;530876	15980;80862;150773;172323;254665;395110;502224;530876
NX_Q8WTV0-4	gi|NX_Q8WTV0-4|SCARB1|;gi|NX_Q8WTV0-2|SCARB1|;gi|NX_Q8WTV0-5|SCARB1|;gi|NX_Q8WTV0-1|SCARB1|;gi|NX_Q8WTV0-3|SCARB1|	SCARB1	Scavenger receptor class B member 1 isoform Iso 4	7	27	74378000	43287000	17071000	14020000	882940000	227480000	273600000	14	8	5	7;7;6;6;4	7;7;6;6;4	7;7;6;6;4	;;;;	5	7	7	4	5	4	4	5	4	4	5	4	18.4	18.4	18.4	53.579	474	474;509;506;552;409	3.93	1	5	6	8	3	7	0	29.68	By MS/MS	By MS/MS	By MS/MS	8.6	14.8	12.2	1413200000	822460000	324350000	266370000				5556	10995;12685;18831;21493;22457;33294;51710	True;True;True;True;True;True;True	11575;13328;19721;22481;23484;34751;54454	69072;69073;77628;77629;77630;77631;77632;77633;77634;77635;77636;77637;77638;77639;114207;114208;114209;130681;130682;130683;130684;130685;136479;136480;203654;203655;203656;315860;315861;315862	104255;104256;116254;116255;116256;116257;116258;116259;116260;116261;116262;116263;116264;116265;116266;116267;168125;168126;168127;192467;192468;192469;192470;200616;200617;296076;296077;296078;459959;459960;459961	104255;116260;168125;192468;200617;296076;459961
NX_Q68CZ2-1	gi|NX_Q68CZ2-1|TNS3|;gi|NX_Q68CZ2-2|TNS3|	TNS3	Tensin-3 isoform Iso 1	6	27	37069000	22700000	6781900	7588000	1161100000	470370000	276950000	12	6	9	10;9;4;4;4;4;4;4;4;4;4;4;3;3	10;9;4;4;4;4;4;4;4;4;4;4;3;3	6;5;0;0;0;0;0;0;0;0;0;0;2;2	;	14	10	10	8	4	5	8	4	5	5	3	2	15.4	15.4	8.9	155.26	1445	1445;1205;1470;1470;1511;1511;1567;1567;1582;1582;1595;1595;250;391	4.68	1		4	5	6	9	0	86.9	By MS/MS	By MS/MS	By MS/MS	12.2	6.1	8.9	2038800000	1248500000	373000000	417340000				5158	1101;1553;3944;4209;12744;22534;28352;31831;32553;36754	True;True;True;True;True;True;True;True;True;True	1183;1660;4203;4481;13388;23564;29607;33230;33971;38464	8119;10597;26822;26823;28456;28457;28458;77921;136870;136871;136872;136873;136874;173855;195370;195371;199571;199572;199573;199574;199575;199576;224300;224301;224302	12916;16695;41086;41087;41088;43527;43528;43529;43530;116651;201101;201102;201103;201104;254021;284862;284863;290447;290448;290449;290450;290451;290452;290453;290454;290455;290456;290457;290458;290459;290460;325924;325925	12916;16695;41087;43528;116651;201104;254021;284863;290452;325925
NX_Q6PGP7-1	gi|NX_Q6PGP7-1|TTC37|	TTC37	Tetratricopeptide repeat protein 37 isoform Iso 1	10	27	11809000	9540000	609640	1658900	682610000	80069000	170200000	19	3	5	10	10	10		1	10	10	7	3	3	7	3	3	7	3	3	11.3	11.3	11.3	175.48	1564	1564	3.92		3	4	11	4	2	0	46.007	By MS/MS	By MS/MS	By MS/MS	7.3	3.7	5.8	932880000	753660000	48162000	131050000				5215	165;322;3057;5023;25760;34541;47132;52649;54795;57890	True;True;True;True;True;True;True;True;True;True	177;346;3233;5348;26938;36043;49637;55437;57704;60957	805;806;1834;20567;20568;20569;20570;20571;34367;159230;159231;159232;210131;286840;286841;323120;323121;323122;323123;323124;323125;338136;338137;359421	1275;1276;2868;31434;31435;31436;31437;31438;31439;52572;52573;234160;234161;234162;234163;304816;304817;417060;471117;471118;471119;471120;471121;471122;494124;494125;525075;525076	1275;2868;31436;52573;234161;304816;417060;471121;494125;525075
NX_Q8WWY3-1	gi|NX_Q8WWY3-1|PRPF31|;gi|329664872|ref|NP_001193214.1|;gi|NX_Q8WWY3-4|PRPF31|;gi|NX_Q8WWY3-3|PRPF31|;gi|NX_Q8WWY3-2|PRPF31|	PRPF31	U4/U6 small nuclear ribonucleoprotein Prp31 isoform Iso 1	5	27	39667000	12148000	13070000	14449000	539770000	128090000	112990000	6	10	11	5;5;4;3;3	5;5;4;3;3	5;5;4;3;3	;;;;	5	5	5	3	4	5	3	4	5	3	4	5	18.2	18.2	18.2	55.455	499	499;499;491;278;364	3.28	6	8	4	1	3	7	0	24.555	By MS/MS	By MS/MS	By MS/MS	11.6	15.8	18.2	833020000	255110000	274470000	303440000				2644	4243;26850;45381;49762;56631	True;True;True;True;True	4516;4517;28059;47803;52402;59626	28671;28672;28673;28674;28675;28676;28677;28678;165643;276661;276662;276663;276664;276665;276666;303002;303003;303004;303005;303006;303007;303008;303009;303010;303011;350697;350698;350699;350700	43871;43872;43873;43874;43875;43876;43877;243002;401728;401729;401730;401731;401732;401733;401734;440864;440865;440866;440867;440868;440869;440870;440871;440872;440873;440874;512457;512458;512459;512460;512461	43873;243002;401733;440866;512461	1274		81
NX_Q8IWB7-1	gi|NX_Q8IWB7-1|WDFY1|;gi|114052494|ref|NP_001040007.1|	WDFY1	WD repeat and FYVE domain-containing protein 1 isoform Iso 1	6	27	90669000	52391000	17328000	20950000	1305000000	489050000	381990000	9	9	9	6;5	6;5	6;5	;	2	6	6	3	3	4	3	3	4	3	3	4	22.2	22.2	22.2	46.323	410	410;410	4.42			3	6	9	1	0	75.953	By MS/MS	By MS/MS	By MS/MS	10	13.7	18.8	2176000000	1257400000	415860000	502790000				5382	17856;21669;21670;26121;52850;55143	True;True;True;True;True;True	18698;22660;22661;27311;55644;58068	108334;108335;131836;131837;131838;131839;131840;131841;131842;131843;131844;131845;131846;161887;161888;161889;161890;324257;340477	159909;159910;194030;194031;194032;194033;194034;194035;194036;194037;194038;194039;194040;194041;194042;194043;194044;194045;194046;238007;238008;238009;238010;238011;238012;472812;472813;497635	159909;194030;194040;238009;472813;497635
NX_O94992-1	gi|NX_O94992-1|HEXIM1|;gi|115495933|ref|NP_001069649.1|	HEXIM1	Protein HEXIM1 isoform Iso 1	8	27	95475000	67746000	4503200	23225000	916260000	164420000	160490000	17	3	7	8;5;1	8;5;1	8;5;1	;	3	8	8	7	3	5	7	3	5	7	3	5	25.9	25.9	25.9	40.623	359	359;320;286	3.67	1	6	5	4	4	4	0	92.85	By MS/MS	By MS/MS	By MS/MS	25.6	15.6	14.5	1241200000	880700000	58542000	301930000				3584	1157;6820;11457;18486;18487;18488;30610;43513	True;True;True;True;True;True;True;True	1242;7215;12046;19367;19368;19369;31958;45867	8387;8388;44701;44702;44703;44704;44705;44706;71525;112332;112333;112334;112335;112336;112337;112338;112339;112340;187402;187403;187404;187405;267231;267232	13316;13317;67567;67568;67569;67570;67571;67572;107718;165540;165541;165542;165543;165544;165545;165546;165547;165548;165549;273398;273399;273400;273401;273402;389092;389093;389094	13316;67568;107718;165542;165545;165548;273399;389094
NX_Q8TDN6-1	gi|NX_Q8TDN6-1|BRIX1|;gi|77736005|ref|NP_001029701.1|	BRIX1	Ribosome biogenesis protein BRX1 homolog isoform Iso 1	7	27	199380000	143010000	29011000	27362000	2447100000	713110000	580350000	13	7	7	7;4	7;4	7;4	;	2	7	7	6	5	3	6	5	3	6	5	3	28.6	28.6	28.6	41.401	353	353;353	5.8					5	20	0	62.222	By MS/MS	By MS/MS	By MS/MS	22.7	22.4	18.4	3987700000	2860200000	580220000	547230000				5539	14915;15738;18767;19603;23600;52855;52856	True;True;True;True;True;True;True	15629;16495;19656;20533;24667;55650;55651	89939;89940;89941;89942;95117;95118;113879;120225;120226;120227;120228;120229;144265;144266;324287;324288;324289;324290;324291;324292;324293;324294;324295;324296;324297	133320;133321;133322;140620;140621;167666;167667;167668;177409;177410;177411;177412;177413;211872;211873;472868;472869;472870;472871;472872;472873;472874;472875;472876;472877;472878;472879;472880	133320;140620;167668;177409;211872;472869;472875
NX_Q9H223-1	gi|NX_Q9H223-1|EHD4|	EHD4	EH domain-containing protein 4 isoform Iso 1	10	27	21255000	18682000	1164500	1408100	378790000	122210000	136640000	18	4	5	10;3	10;3	10;3		2	10	10	9	4	7	9	4	7	9	4	7	26.2	26.2	26.2	61.174	541	541;540	2.78	2	12	7	2	4		0	19.367	By MS/MS	By MS/MS	By MS/MS	25.9	14.8	18.9	637640000	560460000	34936000	42242000				6114	3474;13501;22298;29080;30326;31294;47743;47744;56526;59076	True;True;True;True;True;True;True;True;True;True	3697;14173;23313;30357;31659;32672;50277;50278;59518;62179	24127;24128;81883;81884;81885;81886;135604;135605;135606;177849;177850;177851;177852;177853;185701;191614;191615;191616;290723;290724;290725;290726;290727;350114;350115;367080;367081	37082;37083;122359;122360;122361;199418;199419;199420;199421;199422;259507;259508;259509;259510;259511;259512;259513;270927;279410;279411;279412;279413;279414;422830;422831;422832;422833;422834;511711;536229;536230	37083;122359;199420;259513;270927;279413;422832;422834;511711;536230
NX_Q06203-1	gi|NX_Q06203-1|PPAT|	PPAT	Amidophosphoribosyltransferase isoform Iso 1	12	26	41928000	30592000	6682100	4654100	761420000	148670000	126960000	11	9	6	12;4;4;4	12;4;4;4	12;4;4;4		4	12	12	9	8	4	9	8	4	9	8	4	33.8	33.8	33.8	57.398	517	517;470;473;539	4.03	3	4	6	4	2	11	0	22.996	By MS/MS	By MS/MS	By MS/MS	28	23	14.7	1048200000	764800000	167050000	116350000				4673	5728;9842;13246;18421;20354;25943;25944;31569;36205;47036;60092;62416	True;True;True;True;True;True;True;True;True;True;True;True	6086;10390;13905;19297;21300;27125;27126;32960;37762;49535;63218;65638	38571;38572;38573;62764;80677;80678;80679;111906;111907;123577;123578;160551;160552;160553;160554;160555;160556;160557;160558;160559;193340;193341;221074;221075;286235;286236;373041;373042;387691;387692	58454;58455;58456;58457;58458;58459;58460;95581;120688;120689;120690;164940;164941;164942;181741;181742;236143;236144;236145;236146;236147;236148;236149;281959;320888;320889;416175;416176;545106;545107;566158	58454;95581;120688;164941;181742;236144;236149;281959;320888;416176;545106;566158
NX_Q9UMR2-1	gi|NX_Q9UMR2-1|DDX19B|;gi|NX_Q9UMR2-2|DDX19B|;gi|NX_Q9UMR2-4|DDX19B|;gi|528989976|ref|XP_005218406.1|;gi|NX_Q9UMR2-3|DDX19B|;gi|114053201|ref|NP_001039695.1|;gi|741957725|ref|XP_010812613.1|	DDX19B	ATP-dependent RNA helicase DDX19B isoform Iso 1	3	26	51734000	43870000	2915700	4947600	1013000000	130330000	171500000	15	5	6	15;14;13;12;11;11;9	3;2;1;2;1;1;1	3;2;1;2;1;1;1	;;;;;;	7	15	3	10	9	10	3	2	2	3	2	2	39.5	14.8	14.8	53.926	479	479;448;453;479;370;484;370	3	3	5	5	9	1		0	92.308	By MS/MS	By MS/MS	By MS/MS	25.7	32.4	36.1	1396800000	1184500000	78725000	133590000				6570	4580;10472;15165;17563;21780;21781;24713;27302;28544;29952;29953;49030;49031;53187;56372	True;False;False;False;False;False;True;False;False;False;False;False;False;True;False	4883;11035;15892;18400;22776;22777;25850;25851;28530;29810;31273;31274;51630;51631;56013;59351	31011;31012;31013;31014;31015;65828;65829;91244;91245;106501;106502;106503;106504;106505;106506;106507;106508;106509;132589;132590;132591;151905;151906;151907;151908;151909;151910;151911;151912;151913;151914;151915;168270;174904;174905;183867;183868;183869;183870;183871;183872;183873;183874;298561;298562;298563;298564;298565;298566;298567;298568;298569;298570;298571;298572;298573;327682;327683;327684;327685;327686;327687;327688;348472;348473	47593;47594;47595;47596;47597;99908;99909;135194;157382;157383;157384;157385;157386;157387;157388;195173;195174;223261;223262;223263;223264;223265;223266;223267;223268;223269;223270;223271;223272;223273;223274;223275;246514;255390;268484;268485;268486;268487;268488;268489;268490;268491;268492;268493;268494;268495;268496;268497;434079;434080;434081;434082;434083;434084;434085;434086;434087;434088;434089;434090;434091;434092;434093;434094;434095;434096;434097;434098;434099;434100;478171;478172;478173;478174;478175;478176;509325;509326	47596;99908;135194;157382;195173;195174;223272;246514;255390;268485;268487;434079;434084;478171;509326	2475		126
NX_P63172-1	gi|NX_P63172-1|DYNLT1|;gi|27807119|ref|NP_777045.1|	DYNLT1	Dynein light chain Tctex-type 1 isoform Iso 1	3	26	291570000	63280000	101450000	126840000	698490000	407960000	405220000	6	9	11	3;3	3;3	3;3	;	2	3	3	2	3	3	2	3	3	2	3	3	58.4	58.4	58.4	12.452	113	113;113	4.81			2	8	3	8	0	176.64	By MS/MS	By MS/MS	By MS/MS	24.8	58.4	58.4	1749400000	379680000	608710000	761060000				2443	36735;57851;60979	True;True;True	38436;38437;60915;64140	224174;224175;224176;224177;224178;224179;224180;358999;359000;359001;359002;359003;359004;359005;359006;359007;359008;359009;378279;378280;378281	325725;325726;325727;325728;325729;325730;325731;325732;524362;524363;524364;524365;524366;524367;524368;524369;524370;524371;524372;524373;524374;524375;524376;552574;552575;552576	325731;524371;552575	1212		1
NX_P35269-1	gi|NX_P35269-1|GTF2F1|;gi|62751636|ref|NP_001015527.1|	GTF2F1	General transcription factor IIF subunit 1 isoform Iso 1	6	26	14972000	9407200	1886400	3678000	184140000	64851000	50440000	10	10	6	6;5	6;5	6;5	;	2	6	6	4	3	4	4	3	4	4	3	4	12.8	12.8	12.8	58.24	517	517;517	2.83	5	3	5	2	1	2	0	13.422	By MS/MS	By MS/MS	By MS/MS	10.1	7.2	8.9	299430000	188140000	37727000	73560000				4219	311;312;26346;26347;54139;57281	True;True;True;True;True;True	334;335;27540;27541;57022;60302	1796;1797;1798;1799;1800;1801;1802;163074;163075;163076;163077;163078;163079;163080;163081;333181;355089;355090	2815;2816;2817;2818;2819;2820;2821;2822;2823;2824;2825;2826;2827;2828;2829;2830;2831;239649;239650;239651;239652;239653;239654;239655;239656;486259;518758;518759	2828;2830;239650;239655;486259;518758
NX_O43678-1	gi|NX_O43678-1|NDUFA2|	NDUFA2	NADH dehydrogenase [ubiquinone] 1 alpha subcomplex subunit 2 isoform Iso 1	3	26	142350000	103450000	25832000	13072000	597930000	169930000	86265000	11	10	5	3;1;1	3;1;1	3;1;1		3	3	3	3	3	3	3	3	3	3	3	3	41.4	41.4	41.4	10.921	99	99;76;99	2.86	3	9	8	7	2		0	34.927	By MS/MS	By MS/MS	By MS/MS	41.4	41.4	41.4	854130000	620700000	154990000	78435000				3395	2792;3626;59990	True;True;True	2958;3866;63113	19187;19188;19189;19190;19191;19192;19193;19194;25051;25052;25053;25054;25055;25056;25057;25058;372317;372318;372319;372320;372321;372322;372323;372324;372325;372326;372327;372328;372329	29602;29603;29604;29605;29606;38483;38484;38485;38486;38487;38488;543909;543910;543911;543912;543913;543914;543915;543916;543917;543918;543919;543920;543921;543922;543923;543924;543925	29603;38486;543920
NX_Q12769-1	gi|NX_Q12769-1|NUP160|;gi|157785627|ref|NP_001099100.1|	NUP160	Nuclear pore complex protein Nup160 isoform Iso 1	14	26	22628000	15922000	5262000	1443900	887010000	290660000	180020000	12	8	6	14;7;3;2	14;7;3;2	14;7;3;2	;	4	14	14	12	5	3	12	5	3	12	5	3	16	16	16	162.12	1436	1436;1402;485;224	4.85			3	5	12	7	0	74.818	By MS/MS	By MS/MS	By MS/MS	12.8	7	3.1	1357700000	955330000	315720000	86631000				4717	2713;7991;12145;19904;32235;33836;33873;40516;41609;43729;43859;46878;53843;55223	True;True;True;True;True;True;True;True;True;True;True;True;True;True	2879;8427;12775;20840;33644;35322;35359;42702;43872;46089;46225;49363;56704;58155	18746;18747;50971;75232;121534;121535;197645;206627;206739;206740;206741;206742;206743;206744;248584;248585;256141;268293;268945;268946;268947;268948;268949;268950;284593;331465;341033	29026;29027;29028;76938;112935;179052;179053;287803;300309;300437;300438;300439;300440;300441;300442;361468;361469;372776;372777;390493;391401;391402;391403;391404;391405;391406;391407;413333;483751;498489	29028;76938;112935;179052;287803;300309;300441;361469;372776;390493;391407;413333;483751;498489
NX_Q9NZT2-2	gi|NX_Q9NZT2-2|OGFR|;gi|NX_Q9NZT2-1|OGFR|	OGFR	Opioid growth factor receptor isoform Iso 2	9	26	46965000	26036000	8925400	12004000	909980000	222670000	276300000	9	10	7	9;9	9;9	9;9	;	2	9	9	6	6	4	6	6	4	6	6	4	28.6	28.6	28.6	71.423	657	657;677	3.92	3	2	3	8	2	6	0	87.127	By MS/MS	By MS/MS	By MS/MS	17.7	19	12.3	1408900000	781070000	267760000	360120000				6424	1573;1641;6560;12498;28676;28693;48247;50373;51968	True;True;True;True;True;True;True;True;True	1682;1757;6949;13135;29942;29959;50800;53047;54724	10705;11149;43606;76692;76693;175543;175544;175621;175622;175623;175624;175625;294089;294090;294091;294092;294093;294094;306757;306758;306759;306760;317797;317798	16850;17538;65908;65909;114966;114967;256168;256169;256271;256272;256273;256274;256275;427738;427739;427740;427741;427742;427743;427744;427745;446252;446253;446254;463125;463126	16850;17538;65908;114967;256168;256272;427738;446254;463126
NX_Q92620-1	gi|NX_Q92620-1|DHX38|;gi|115495359|ref|NP_001069266.1|;gi|NX_Q92620-2|DHX38|	DHX38	Pre-mRNA-splicing factor ATP-dependent RNA helicase PRP16 isoform Iso 1	13	26	19645000	13772000	3059300	2814400	747930000	174060000	237090000	11	8	7	13;11;7;1	13;11;7;1	13;11;7;1	;;	4	13	13	7	6	6	7	6	6	7	6	6	18.9	18.9	18.9	140.5	1227	1227;1227;539;1156	4.37	1	2	4	5	9	6	0	176.43	By MS/MS	By MS/MS	By MS/MS	9.5	10.5	9	1159100000	812520000	180500000	166050000				5624	13901;16404;18547;22270;33281;36191;41448;44647;45235;48506;50282;51897;55656	True;True;True;True;True;True;True;True;True;True;True;True;True	14586;17188;19431;23283;34738;37748;43695;47044;47649;51068;52950;54645;58606	84306;84307;99317;99318;99319;99320;99321;112710;112711;135389;203612;203613;220996;220997;220998;220999;255018;273188;273189;276031;295599;295600;295601;306132;317221;343529;343530	125739;146863;146864;146865;146866;146867;146868;166052;166053;199091;296025;320778;320779;320780;320781;320782;371117;397050;400945;429859;429860;429861;445365;462166;502206;502207;502208	125739;146866;166053;199091;296025;320780;371117;397050;400945;429860;445365;462166;502208
NX_P60602-1	gi|NX_P60602-1|ROMO1|;gi|528974101|ref|XP_005214932.1|;gi|167583514|ref|NP_001108000.1|;gi|NX_P60602-2|ROMO1|	ROMO1	Reactive oxygen species modulator 1 isoform Iso 1	3	26	219020000	88156000	60235000	70627000	648600000	109440000	118030000	9	7	10	3;3;3;2	3;3;3;2	3;3;3;2	;;;	4	3	3	2	2	2	2	2	2	2	2	2	54.4	54.4	54.4	8.1828	79	79;79;79;59	2.65	7	6	6	4	2	1	0	110.01	By MS/MS	By MS/MS	By MS/MS	51.9	24.1	24.1	876070000	352620000	240940000	282510000				2371	37152;43181;43182	True;True;True	38983;45519;45520	227205;227206;227207;265173;265174;265175;265176;265177;265178;265179;265180;265181;265182;265183;265184;265185;265186;265187;265188;265189;265190;265191;265192;265193;265194;265195	330642;385931;385932;385933;385934;385935;385936;385937;385938;385939;385940;385941;385942;385943;385944;385945;385946;385947;385948;385949;385950;385951;385952;385953;385954;385955;385956;385957	330642;385938;385957
NX_Q9Y4W2-2	gi|NX_Q9Y4W2-2|LAS1L|;gi|NX_Q9Y4W2-1|LAS1L|;gi|NX_Q9Y4W2-3|LAS1L|	LAS1L	Ribosomal biogenesis protein LAS1L isoform Iso 2	12	26	34388000	26772000	3998800	3617200	880460000	221250000	204210000	15	7	4	12;12;10;2;1;1;1	12;12;10;2;1;1;1	12;12;10;2;1;1;1	;;	7	12	12	9	6	5	9	6	5	9	6	5	23.8	23.8	23.8	81.242	717	717;734;675;291;773;780;790	3.63	4	6	4	5	5	6	0	33.455	By MS/MS	By MS/MS	By MS/MS	18.7	16.6	11.6	1306700000	1017300000	151960000	137450000				6695	3425;3426;15312;17748;21221;30447;32238;38048;38429;47111;55472;55473	True;True;True;True;True;True;True;True;True;True;True;True	3640;3641;16052;18586;22200;31784;33647;40069;40517;49616;58414;58415	23847;23848;23849;23850;92160;107831;107832;107833;107834;129161;129162;129163;129164;129165;129166;186429;197649;197650;233431;233432;235870;286752;286753;286754;286755;286756;342422;342423;342424;342425	36705;36706;36707;36708;36709;136642;159293;159294;159295;190150;190151;190152;190153;190154;271999;287807;287808;287809;287810;339553;339554;343071;416949;416950;416951;416952;500601;500602;500603;500604	36705;36709;136642;159293;190154;271999;287809;339553;343071;416949;500602;500603
NX_Q01082-3	gi|NX_Q01082-3|SPTBN1|	SPTBN1	Spectrin beta chain, non-erythrocytic 1 isoform Iso 2	1	26	3197600	2764600	191170	241850	259880000	50916000	58429000	16	5	5	143	1	1		1	143	1	90	115	124	1	1	1	1	1	1	69.1	1.2	1.2	251.39	2155	2155	1.6	9	3	3				0	5.3534	By MS/MS	By MS/MS	By MS/MS	52.3	60.1	63.5	418890000	362160000	25043000	31683000				4620	1327;2391;3286;4057;6412;6413;6473;6971;6979;7713;8038;8197;8288;8672;9002;9114;9166;9336;9609;9893;9894;10540;10541;10795;10796;10861;10862;10872;11183;11275;11418;11419;12177;12539;12540;12863;13039;13087;13088;13358;13658;13694;13695;13976;14936;15210;15211;15892;20037;20172;20409;20435;20460;20461;20753;21274;22411;22412;23877;25435;26047;26048;27156;27198;27510;27525;27903;27973;28314;28323;28394;28494;29099;29145;29146;30062;30173;30499;31490;31597;32204;32205;32405;32406;33036;33768;33933;33952;33953;34253;34524;35306;35307;35439;35769;35770;35800;35908;35955;37269;37752;38054;38055;38548;39078;41807;41842;43235;43304;44346;44390;44477;44592;44749;45506;45785;45786;45899;47038;47561;48392;48875;49500;49501;50985;52558;53636;53637;53638;53712;53948;54935;54936;55342;55427;56225;56374;56375;56922;57520;57521;58081;61036	False;False;False;False;False;False;False;False;False;False;False;False;False;False;False;False;False;False;False;False;False;False;False;False;False;False;False;False;False;False;False;False;False;False;False;False;False;False;False;False;False;False;False;False;False;False;False;False;False;False;False;False;False;False;False;False;False;False;False;False;False;False;False;False;False;False;False;False;False;False;False;False;False;False;False;False;False;False;False;False;False;False;False;False;False;False;False;False;False;False;False;False;False;False;False;False;False;False;False;False;False;False;False;False;False;False;False;False;False;False;False;False;False;False;False;False;False;False;False;False;False;False;False;False;False;False;False;False;False;False;True;False;False;False;False;False;False;False;False;False;False;False;False	1424;1425;2544;3475;4321;6797;6798;6860;7373;7381;8146;8477;8645;8747;8748;9168;9512;9629;9684;9861;10146;10443;10444;11107;11108;11371;11372;11440;11441;11451;11766;11859;12006;12007;12809;13177;13178;13512;13691;13741;13742;14023;14335;14373;14374;14663;14664;15650;15651;15940;15941;16657;20976;21114;21355;21387;21412;21413;21715;22254;23433;23434;24953;24954;26597;27234;27235;28375;28418;28743;28758;29142;29214;29567;29577;29651;29758;30376;30423;30424;31383;31495;31496;31840;32874;32991;33611;33612;33822;33823;34463;35252;35424;35443;35444;35751;36025;36837;36838;36839;36974;37311;37312;37344;37457;37505;39115;39693;39694;39695;40075;40076;40654;41211;44079;44118;45575;45648;46721;46768;46859;46985;47149;47150;47151;47933;48222;48223;48339;49537;50085;50951;51470;52118;52119;53689;55345;56486;56487;56488;56566;56567;56813;56814;57852;57853;58277;58369;59199;59353;59354;59355;59930;60552;60553;61152;64200	9314;9315;9316;9317;9318;9319;9320;9321;9322;9323;16506;16507;22790;22791;22792;22793;22794;22795;22796;22797;27634;42744;42745;42746;42747;42748;42749;42750;42751;42752;42753;42754;42755;42756;43067;43068;43069;43070;43071;43072;43073;43074;43075;43076;43077;43078;43079;43080;43081;43082;43083;43084;43085;43086;43087;43088;43089;43090;43091;43092;43093;43094;43095;43096;43097;43098;43099;43100;43101;45630;45646;45647;45648;45649;45650;45651;45652;45653;49601;49602;49603;49604;49605;49606;49607;49608;49609;49610;49611;49612;49613;51192;51193;51194;52230;52231;52232;52233;52234;52235;53410;53411;53412;53413;53414;53415;53416;53417;53418;53419;53420;53421;53422;53423;53424;53425;53426;53427;55730;55731;57494;57495;58067;58068;58069;58070;58071;58527;58528;58529;58530;58531;59621;59622;59623;59624;59625;59626;61303;61304;61305;61306;61307;61308;61309;61310;61311;61312;63078;63079;63080;63081;66241;66242;66243;66244;66245;66246;66247;66248;66249;66250;66251;66252;68051;68052;68053;68054;68385;68386;68387;68388;68389;68390;68391;68392;68393;68394;68395;68396;68397;68398;68399;68400;68401;68402;68495;68496;68497;68498;68499;68500;68501;68502;68503;68504;68505;68506;68507;68508;68509;70062;70063;70064;70065;70066;70067;70628;70629;71356;71357;71358;71359;71360;71361;71362;71363;71364;71365;75356;75357;76915;76916;76917;76918;76919;76920;76921;76922;76923;76924;76925;78628;78629;78630;78631;78632;79526;79527;79528;79529;79530;79531;79532;79533;79534;79535;79912;79913;79914;79915;79916;79917;79918;79919;79920;79921;79922;79923;81189;81190;81191;81192;81193;81194;81195;81196;81197;81198;82841;82842;83056;83057;83058;83059;83060;83061;83062;83063;83064;83065;83066;83067;83068;83069;83070;83071;83072;83073;83074;84816;84817;84818;84819;84820;84821;84822;90017;90018;90019;90020;90021;90022;90023;90024;90025;90026;90027;90028;90029;90030;90031;90032;91447;91448;91449;91450;91451;91452;91453;96309;96310;96311;96312;96313;122091;122092;122093;122549;122550;122551;122552;122553;122554;122555;122556;123740;123741;123742;123743;123969;123970;123971;123972;123973;123974;123975;123976;123977;123978;123979;123980;123981;123982;123983;124092;124093;124094;124095;125622;125623;129424;129425;129426;129427;129428;129429;136275;136276;136277;136278;136279;136280;136281;136282;145862;145863;145864;145865;145866;145867;145868;145869;145870;145871;156460;156461;156462;156463;156464;156465;156466;156467;156468;156469;156470;156471;161303;161304;161305;161306;161307;161308;161309;161310;161311;161312;161313;161314;161315;161316;161317;161318;161319;161320;161321;161322;161323;161324;161325;161326;167244;167245;167246;167247;167248;167249;167250;167251;167467;167468;167469;167470;167471;169338;169339;169340;169341;169342;169343;169344;169397;169398;169399;169400;169401;169402;169403;169404;169405;169406;169407;169408;169409;171320;171321;171322;171323;171324;171325;171326;171327;171598;171599;171600;171601;173704;173705;173706;173707;173708;173709;173710;173747;174066;174067;174068;174069;174634;177970;177971;177972;177973;178139;178140;178141;178142;178143;178144;178145;178146;178147;178148;178149;178150;178151;178152;178153;178154;178155;178156;178157;178158;178159;178160;184260;184261;184262;184799;184800;184801;184802;184803;184804;184805;184806;184807;186681;186682;192678;192679;192680;192681;192682;192683;193454;197465;197466;197467;197468;197469;197470;197471;197472;197473;197474;197475;197476;197477;197478;197479;197480;197481;198715;198716;198717;202064;202065;202066;202067;202068;202069;206316;206317;206318;206319;206320;206321;206322;206323;206324;206325;207071;207072;207073;207074;207075;207076;207077;207078;207079;207249;207250;207251;207252;207253;207254;207255;207256;207257;207258;207259;207260;207261;207262;207263;208785;208786;208787;208788;210021;210022;210023;210024;210025;210026;210027;210028;210029;210030;210031;210032;210033;214950;214951;214952;214953;214954;214955;214956;214957;214958;214959;214960;214961;214962;214963;214964;214965;214966;214967;214968;214969;214970;214971;214972;214973;215866;215867;218325;218326;218327;218328;218329;218330;218331;218332;218333;218334;218335;218336;218337;218338;218504;218505;218506;218507;218508;218509;218510;218511;218512;218513;218514;218515;218516;218517;218518;218519;218520;218521;218522;218523;218524;218525;218526;218527;218528;218529;218530;218531;218532;218533;218534;218535;219427;219428;219429;219642;219643;219644;219645;219646;227745;227746;227747;227748;227749;227750;227751;227752;227753;227754;231169;231170;231171;231172;231173;231174;231175;231176;231177;231178;231179;231180;231181;231182;231183;231184;231185;231186;231187;231188;231189;231190;231191;231192;231193;231194;233442;233443;233444;233445;233446;233447;233448;233449;233450;233451;233452;233453;236574;236575;236576;236577;236578;236579;240126;257369;257370;257687;265571;265572;265573;265574;265575;265576;265577;265578;265579;265933;265934;265935;265936;265937;265938;265939;265940;265941;265942;265943;265944;265945;271628;271867;271868;271869;271870;272284;272285;272286;272287;272288;272289;272290;272291;272292;272934;272935;272936;272937;272938;273587;273588;273589;273590;273591;273592;273593;273594;273595;273596;273597;277137;277138;277139;277140;278314;278315;278316;278317;278318;278883;286239;286240;286241;286242;286243;286244;286245;289393;289394;289395;289396;289397;289398;294943;294944;294945;294946;294947;294948;294949;294950;294951;297807;297808;297809;297810;297811;297812;297813;297814;297815;297816;301344;301345;301346;301347;301348;301349;301350;301351;301352;301353;311248;311249;311250;311251;322539;322540;322541;322542;322543;322544;322545;322546;322547;322548;322549;322550;322551;322552;322553;322554;322555;322556;322557;330169;330170;330171;330172;330173;330174;330175;330176;330177;330178;330179;330180;330181;330182;330183;330184;330185;330629;330630;330631;330632;330633;330634;332037;332038;332039;332040;332041;332042;332043;332044;332045;332046;332047;332048;332049;332050;332051;338896;338897;338898;341764;341765;341766;341767;341768;342221;342222;342223;342224;342225;342226;347656;348477;348478;348479;348480;348481;348482;348483;348484;348485;348486;348487;348488;348489;348490;348491;348492;348493;348494;348495;348496;348497;348498;348499;348500;348501;348502;348503;348504;348505;348506;348507;348508;348509;348510;348511;348512;348513;348514;348515;348516;348517;348518;348519;352533;356694;356695;356696;356697;356698;356699;356700;356701;360474;360475;360476;360477;378594;378595;378596;378597;378598;378599	14753;14754;14755;14756;14757;14758;14759;14760;25814;25815;35159;35160;35161;35162;35163;35164;35165;42306;64669;64670;64671;64672;64673;64674;64675;64676;64677;64678;64679;64680;64681;64682;64683;64684;64685;64686;64687;64688;64689;64690;64691;65124;65125;65126;65127;65128;65129;65130;65131;65132;65133;65134;65135;65136;65137;65138;65139;65140;65141;65142;65143;65144;65145;65146;65147;65148;65149;65150;65151;65152;65153;65154;65155;65156;65157;65158;65159;65160;65161;65162;65163;65164;65165;65166;65167;65168;65169;65170;65171;65172;65173;65174;65175;65176;65177;65178;65179;65180;65181;65182;65183;65184;65185;65186;65187;65188;65189;65190;65191;65192;65193;65194;65195;65196;65197;65198;65199;65200;65201;65202;69032;69049;69050;69051;69052;69053;69054;69055;69056;69057;74944;74945;74946;74947;74948;74949;74950;74951;74952;74953;74954;74955;74956;74957;74958;74959;74960;74961;74962;74963;74964;74965;74966;77218;77219;77220;77221;78901;78902;78903;78904;78905;78906;78907;78908;78909;81311;81312;81313;81314;81315;81316;81317;81318;81319;81320;81321;81322;81323;81324;81325;81326;81327;81328;81329;81330;81331;81332;81333;81334;81335;81336;81337;81338;81339;81340;81341;81342;81343;81344;81345;81346;81347;81348;81349;81350;81351;81352;81353;81354;81355;81356;81357;81358;81359;81360;84854;87366;87367;87368;87369;88241;88242;88243;88244;88245;88967;88968;88969;88970;88971;88972;88973;90734;90735;90736;90737;90738;90739;90740;90741;90742;93293;93294;93295;93296;93297;93298;93299;93300;93301;93302;96037;96038;96039;96040;100464;100465;100466;100467;100468;100469;100470;100471;100472;100473;100474;100475;100476;100477;102914;102915;102916;102917;102918;103392;103393;103394;103395;103396;103397;103398;103399;103400;103401;103402;103403;103404;103405;103406;103407;103408;103409;103410;103411;103412;103504;103505;103506;103507;103508;103509;103510;103511;103512;103513;103514;103515;103516;103517;103518;103519;103520;103521;103522;103523;105654;105655;105656;105657;105658;105659;105660;106395;107472;107473;107474;107475;107476;107477;107478;107479;107480;107481;107482;113095;113096;115280;115281;115282;115283;115284;115285;115286;115287;115288;115289;115290;115291;115292;115293;117724;117725;117726;117727;117728;117729;117730;117731;118984;118985;118986;118987;118988;118989;118990;118991;118992;118993;118994;119574;119575;119576;119577;119578;119579;119580;119581;119582;119583;119584;119585;119586;119587;119588;119589;119590;119591;119592;119593;119594;119595;119596;119597;119598;119599;119600;119601;121337;121338;121339;121340;121341;121342;121343;121344;121345;121346;121347;121348;121349;123621;123622;123906;123907;123908;123909;123910;123911;123912;123913;123914;123915;123916;123917;123918;123919;123920;123921;123922;123923;123924;126444;126445;126446;126447;126448;126449;126450;126451;126452;126453;126454;126455;133409;133410;133411;133412;133413;133414;133415;133416;133417;133418;133419;133420;133421;133422;133423;133424;133425;133426;133427;133428;133429;133430;135457;135458;135459;135460;135461;135462;142415;142416;142417;142418;142419;142420;179863;179864;179865;180390;180391;180392;180393;180394;180395;180396;180397;180398;180399;181968;181969;181970;181971;181972;182241;182242;182243;182244;182245;182246;182247;182248;182249;182250;182251;182252;182253;182254;182255;182256;182257;182258;182259;182260;182261;182262;182263;182264;182265;182266;182267;182268;182269;182406;182407;182408;182409;182410;184573;184574;190498;190499;190500;190501;190502;190503;190504;200322;200323;200324;200325;200326;200327;200328;200329;213945;213946;213947;213948;213949;213950;213951;213952;213953;213954;213955;213956;213957;213958;213959;213960;213961;229743;229744;229745;229746;229747;229748;229749;229750;229751;229752;229753;229754;229755;229756;237223;237224;237225;237226;237227;237228;237229;237230;237231;237232;237233;237234;237235;237236;237237;237238;237239;237240;237241;237242;237243;237244;237245;237246;237247;237248;237249;245095;245096;245097;245098;245099;245100;245101;245102;245401;245402;245403;245404;245405;245406;247923;247924;247925;247926;247927;247928;247929;247989;247990;247991;247992;247993;247994;247995;247996;247997;247998;247999;248000;248001;250470;250471;250472;250473;250474;250475;250821;250822;250823;253857;253858;253859;253860;253861;253862;253863;253900;254298;254299;254300;254301;255000;259686;259687;259688;259689;259690;259691;259692;259693;259694;259892;259893;259894;259895;259896;259897;259898;259899;259900;259901;259902;259903;259904;259905;259906;259907;259908;259909;259910;259911;259912;259913;259914;259915;259916;259917;259918;259919;259920;259921;259922;259923;259924;268977;268978;268979;268980;269669;269670;269671;269672;269673;269674;269675;269676;269677;269678;269679;269680;269681;272391;272392;280872;280873;280874;280875;280876;280877;280878;280879;280880;282086;287560;287561;287562;287563;287564;287565;287566;287567;287568;287569;287570;287571;287572;287573;287574;287575;287576;287577;287578;287579;287580;287581;287582;289309;289310;289311;293838;293839;293840;293841;293842;293843;293844;299832;299833;299834;299835;299836;299837;299838;299839;299840;299841;300908;300909;300910;300911;300912;300913;300914;300915;300916;301167;301168;301169;301170;301171;301172;301173;301174;301175;301176;301177;301178;301179;301180;301181;301182;301183;301184;303168;303169;303170;303171;303172;304639;304640;304641;304642;304643;304644;304645;304646;304647;304648;304649;304650;304651;304652;304653;304654;304655;304656;304657;311524;311525;311526;311527;311528;311529;311530;311531;311532;311533;311534;311535;311536;311537;311538;311539;311540;311541;311542;311543;311544;311545;311546;311547;311548;311549;311550;312836;312837;316529;316530;316531;316532;316533;316534;316535;316536;316537;316538;316539;316540;316541;316542;316543;316544;316755;316756;316757;316758;316759;316760;316761;316762;316763;316764;316765;316766;316767;316768;316769;316770;316771;316772;316773;316774;316775;316776;316777;316778;316779;316780;316781;316782;316783;316784;316785;316786;316787;316788;316789;316790;316791;316792;316793;316794;316795;316796;316797;316798;316799;316800;316801;316802;316803;316804;316805;316806;316807;316808;316809;316810;316811;316812;316813;316814;316815;316816;316817;316818;316819;316820;316821;316822;316823;316824;316825;316826;316827;316828;316829;316830;316831;316832;316833;316834;316835;316836;316837;316838;316839;318313;318314;318315;318316;318317;318318;318635;318636;318637;331279;331280;331281;331282;331283;331284;331285;331286;331287;331288;331289;331290;331291;331292;336177;336178;336179;336180;336181;336182;336183;336184;336185;336186;336187;336188;336189;336190;336191;336192;336193;336194;336195;336196;336197;336198;336199;336200;336201;336202;336203;336204;336205;336206;336207;336208;336209;336210;336211;336212;336213;336214;336215;336216;336217;336218;336219;336220;336221;336222;339563;339564;339565;339566;339567;339568;339569;339570;339571;339572;339573;339574;339575;339576;339577;339578;339579;343997;343998;343999;344000;344001;344002;344003;344004;344005;344006;349581;374735;375203;386637;386638;386639;386640;386641;386642;386643;386644;386645;386646;386647;386648;386649;386650;386651;386652;386653;387143;387144;387145;387146;387147;387148;387149;387150;387151;387152;387153;387154;387155;387156;387157;387158;387159;387160;387161;387162;387163;387164;387165;387166;387167;387168;387169;394959;394960;395311;395312;395313;395812;395813;395814;395815;395816;395817;395818;395819;395820;395821;395822;395823;396690;396691;396692;396693;396694;396695;397638;397639;397640;397641;397642;397643;397644;397645;397646;402320;402321;402322;402323;402324;402325;403882;403883;403884;403885;403886;404696;404697;404698;404699;416179;416180;416181;416182;416183;416184;416185;416186;416187;420879;420880;420881;420882;420883;428888;428889;428890;428891;428892;428893;433022;433023;433024;433025;433026;433027;433028;433029;433030;433031;433032;433033;433034;433035;433036;433037;433038;433039;433040;433041;433042;433043;438355;438356;438357;438358;438359;438360;438361;438362;438363;438364;438365;438366;438367;438368;453066;453067;453068;453069;470259;470260;470261;470262;470263;470264;470265;470266;470267;470268;470269;470270;470271;470272;470273;470274;470275;470276;470277;470278;470279;470280;470281;470282;470283;470284;470285;470286;470287;470288;470289;470290;470291;470292;470293;470294;470295;481790;481791;481792;481793;481794;481795;481796;481797;481798;481799;481800;481801;481802;481803;481804;481805;481806;481807;481808;481809;481810;481811;482414;482415;482416;482417;482418;482419;482420;482421;482422;482423;484547;484548;484549;484550;484551;484552;484553;484554;484555;484556;484557;484558;484559;484560;484561;484562;484563;484564;484565;484566;484567;484568;484569;484570;484571;484572;484573;495209;495210;495211;495212;495213;499667;499668;499669;499670;499671;500329;500330;500331;500332;500333;500334;500335;500336;500337;508268;509330;509331;509332;509333;509334;509335;509336;509337;509338;509339;509340;509341;509342;509343;509344;509345;509346;509347;509348;509349;509350;509351;509352;509353;509354;509355;509356;509357;509358;509359;509360;509361;509362;509363;509364;509365;509366;509367;509368;509369;509370;509371;509372;509373;509374;509375;509376;509377;509378;509379;509380;509381;509382;509383;509384;509385;509386;509387;509388;509389;509390;509391;509392;509393;509394;509395;509396;509397;509398;509399;509400;509401;515028;521006;521007;521008;521009;521010;521011;521012;521013;521014;526631;526632;526633;553031;553032;553033;553034;553035	14754;25814;35161;42306;64670;64683;65184;69032;69053;74949;77219;78902;81348;84854;87368;88242;88970;90737;93301;96039;96040;100469;100477;102914;102917;103394;103410;103509;105658;106395;107472;107475;113095;115287;115293;117730;118993;119583;119601;121345;123622;123914;123923;126448;133418;135457;135459;142419;179863;180391;181968;182257;182406;182409;184573;190501;200323;200327;213949;229754;237239;237241;245102;245406;247927;247992;250475;250821;253859;253900;254299;255000;259691;259898;259910;268977;269677;272392;280880;282086;287573;287581;289309;289311;293842;299834;300915;301179;301184;303172;304656;311539;311548;312837;316531;316539;316763;318317;318635;331290;336196;339571;339578;344000;349581;374735;375203;386652;387144;394960;395311;395819;396693;397641;402322;403885;403886;404698;416186;420880;428891;433037;438357;438368;453069;470295;481797;481804;481811;482416;484566;495209;495210;499670;500333;508268;509373;509401;515028;521008;521014;526633;553031	2178;2179;2180;2181;2182;2183;2184;2186;2187	399;400;401;402	661;885;979;1077;1114;1282;1288;1416;1455
NX_O60264-1	gi|NX_O60264-1|SMARCA5|;gi|157427958|ref|NP_001098886.1|	SMARCA5	SWI/SNF-related matrix-associated actin-dependent regulator of chromatin subfamily A member 5 isoform Iso 1	11	26	18400000	14784000	1613300	2003200	814770000	110410000	86825000	13	7	6	17;16;1	17;16;1	11;10;0	;	3	17	17	9	6	7	9	6	7	6	2	3	17.8	17.8	11.9	121.9	1052	1052;1052;1026	4.12	2	7	5	3	3	13	0	16.021	By MS/MS	By MS/MS	By MS/MS	9.8	6.6	6.9	1012000000	813100000	88732000	110180000				3424	3647;6794;12647;14492;20914;22245;26522;29934;30346;30705;30706;32728;38529;42969;45669;50310;61435	True;True;True;True;True;True;True;True;True;True;True;True;True;True;True;True;True	3887;7189;13288;15196;21878;23258;27721;31255;31679;32055;32056;34149;40631;45301;48101;52978;64607	25135;44603;44604;44605;44606;44607;44608;77449;77450;77451;77452;77453;87663;87664;126408;126409;135256;164023;164024;164025;183792;183793;183794;185797;187945;187946;200553;236454;264122;277801;306231;306232;380983	38592;67428;67429;67430;67431;67432;116009;116010;116011;116012;116013;130300;185574;185575;198915;240891;240892;240893;268383;268384;271057;274200;274201;291909;343827;384448;403209;445472;445473;556370	38592;67428;116009;130300;185574;198915;240891;268384;271057;274200;274201;291909;343827;384448;403209;445473;556370
NX_Q7KZ85-1	gi|NX_Q7KZ85-1|SUPT6H|;gi|741962389|ref|XP_010814142.1|;gi|528994568|ref|XP_005220168.1|;gi|300797661|ref|NP_001180055.1|	SUPT6H	Transcription elongation factor SPT6 isoform Iso 1	14	26	15400000	9264000	3323200	2812600	794150000	150840000	287000000	11	6	9	14;13;13;13;6;2	14;13;13;13;6;2	14;13;13;13;6;2	;;;	6	14	14	9	7	7	9	7	7	9	7	7	16	16	16	199.07	1726	1726;1726;1726;1726;726;545	4.38	1	2	4	7	8	7	0	84.245	By MS/MS	By MS/MS	By MS/MS	9.6	7.1	8.6	1232000000	741120000	265860000	225010000				5268	1978;12973;28034;31425;31740;31754;38082;47491;47685;53375;53831;55043;58274;62289	True;True;True;True;True;True;True;True;True;True;True;True;True;True	2106;13625;29278;32805;33137;33152;40106;50015;50217;56214;56692;57965;61351;65506	13786;13787;13788;79115;79116;79117;171866;192286;192287;194832;194833;194834;194922;194923;233564;233565;289093;290193;290194;328799;331370;331371;331372;339718;339719;339720;361517;361518;386974	21754;21755;21756;118340;118341;251171;251172;280347;280348;284201;284202;284203;284330;284331;339719;339720;339721;339722;420467;421983;421984;479836;483587;483588;483589;496566;496567;496568;496569;528009;528010;565138	21756;118341;251172;280348;284201;284330;339722;420467;421984;479836;483589;496567;528010;565138
NX_Q9UBP6-1	gi|NX_Q9UBP6-1|METTL1|	METTL1	tRNA (guanine-N(7)-)-methyltransferase isoform Iso 1	4	26	126750000	118100000	5243600	3407100	1103900000	188240000	191300000	14	8	4	4;1;1	4;1;1	4;1;1		3	4	4	4	3	2	4	3	2	4	3	2	25.7	25.7	25.7	31.471	276	276;277;330	3.4	2	7	3		5	3	0	16.949	By MS/MS	By MS/MS	By MS/MS	25.7	20.7	12	1521000000	1417200000	62923000	40886000				6463	377;22938;24677;57976	True;True;True;True	408;23985;25812;61047	2217;140007;140008;140009;140010;140011;151284;151285;151286;151287;151288;151289;151290;151291;151292;151293;151294;359979;359980;359981	3443;205885;205886;205887;205888;205889;222363;222364;222365;222366;222367;222368;222369;222370;222371;222372;222373;222374;222375;222376;222377;222378;525940;525941;525942;525943;525944;525945	3443;205886;222364;525943
NX_Q92614-4	gi|NX_Q92614-4|MYO18A|;gi|NX_Q92614-1|MYO18A|;gi|NX_Q92614-2|MYO18A|;gi|NX_Q92614-3|MYO18A|;gi|NX_Q92614-5|MYO18A|	MYO18A	Unconventional myosin-XVIIIa isoform Iso 4	15	26	16152000	11279000	2169000	2704300	836490000	207560000	373620000	13	8	5	15;15;14;14;13;6;6;6;6;6;6;6;6;6;6;6;6;6;6;6;6;6;6;6;6;6;6;6;6;6;6;5;5;5;5;5;5;5;5;5;5;5;5	15;15;14;14;13;6;6;6;6;6;6;6;6;6;6;6;6;6;6;6;6;6;6;6;6;6;6;6;6;6;6;5;5;5;5;5;5;5;5;5;5;5;5	15;15;14;14;13;6;6;6;6;6;6;6;6;6;6;6;6;6;6;6;6;6;6;6;6;6;6;6;6;6;6;5;5;5;5;5;5;5;5;5;5;5;5	;;;;	43	15	15	10	6	7	10	6	7	10	6	7	13.6	13.6	13.6	231.24	2039	2039;2054;1723;2002;1581;2040;2040;2052;2052;2055;2055;2059;2059;2074;2074;2093;2093;2135;2135;2438;2438;2442;2442;2445;2445;2446;2446;2450;2450;2457;2457;2114;2114;2135;2135;2327;2327;2398;2398;2406;2406;2432;2432	4.3		2	1	14	7	3	0	91.868	By MS/MS	By MS/MS	By MS/MS	9.5	5.6	7.1	1647500000	1150500000	221240000	275840000				5621	2963;6906;7673;7681;7682;16143;17851;25063;33956;34344;41750;44734;56674;59185;61023	True;True;True;True;True;True;True;True;True;True;True;True;True;True;True	3138;7305;8103;8111;8112;16920;18692;26210;35447;35845;44016;47133;59672;62292;64186	20066;20067;45227;45228;49477;49478;49521;49522;49523;97717;108307;153791;153792;153793;207267;209201;209202;256894;273500;350893;350894;367698;367699;367700;367701;367702;378514	30771;30772;68417;68418;74781;74782;74839;74840;74841;74842;144454;159877;225765;225766;225767;225768;225769;301189;303645;303646;373948;397459;512742;512743;537098;537099;537100;537101;537102;537103;552920	30772;68418;74782;74839;74840;144454;159877;225765;301189;303645;373948;397459;512742;537101;552920
NX_Q9HB07-1	gi|NX_Q9HB07-1|C12orf10|	C12orf10	UPF0160 protein MYG1, mitochondrial isoform Iso 1	7	26	52281000	35892000	5660400	10728000	861480000	77322000	159090000	12	6	8	7;2	7;2	7;2		2	7	7	5	5	5	5	5	5	5	5	5	27.7	27.7	27.7	42.449	376	376;381	4.33	2	2	6	3	3	11	0	23.566	By MS/MS	By MS/MS	By MS/MS	18.1	19.1	19.1	1097900000	753740000	118870000	225290000				6205	3298;3380;15285;22358;29780;33609;46865	True;True;True;True;True;True;True	3487;3578;16022;23376;31094;35086;49350	22909;22910;22911;22912;22913;22914;23397;23398;92037;92038;92039;92040;92041;92042;92043;136003;182815;182816;182817;205465;205466;205467;205468;284543;284544;284545;284546	35324;35325;35326;35327;35328;35982;35983;136448;136449;136450;136451;136452;136453;136454;136455;199932;267011;267012;267013;267014;298711;298712;298713;413277;413278;413279;413280	35326;35982;136452;199932;267014;298711;413277
NX_P07996-1	gi|NX_P07996-1|THBS1|	THBS1	Thrombospondin-1 isoform Iso 1	2	26	33598000	30312000	2517500	767980	1748300000	262700000	72100000	15	8	3	8	8	2		1	8	8	6	7	3	6	7	3	1	1	1	9.7	9.7	2.8	129.38	1170	1170	3.8		3	6	10	5	1	0	20.827	By MS/MS	By MS/MS	By MS/MS	7.4	8.8	5.2	2083100000	1879400000	156090000	47615000				3794	15699;16953;18289;18999;21588;45152;46068;52420	True;True;True;True;True;True;True;True	16456;17762;19159;19899;22577;47566;48517;55202	94886;94887;102124;102125;102126;102127;102128;111271;115418;115419;115420;115421;131407;131408;131409;131410;131411;275629;275630;275631;279964;321697;321698;321699;321700	140352;140353;150801;150802;150803;150804;164072;170119;170120;170121;170122;170123;193444;193445;193446;193447;193448;193449;193450;400338;400339;400340;406351;469099;469100;469101;469102	140353;150801;164072;170119;193449;400338;406351;469101
NX_P18077-1	gi|NX_P18077-1|RPL35A|;gi|70778730|ref|NP_001020492.1|;gi|528936540|ref|XP_005201447.1|;gi|528936538|ref|XP_005201446.1|	RPL35A	60S ribosomal protein L35a isoform Iso 1	6	26	532150000	311470000	112830000	107850000	2679500000	329830000	715670000	9	10	7	6;6;6;6	6;6;6;6	6;6;6;6	;;;	4	6	6	4	5	2	4	5	2	4	5	2	22.7	22.7	22.7	12.538	110	110;110;110;110	4.32	1	2	2	7	9	4	0	7.4274	By MS/MS	By MS/MS	By MS/MS	16.4	22.7	16.4	3725000000	2180300000	789790000	754970000				2723	6691;6692;21683;21684;57628;57629	True;True;True;True;True;True	7085;7086;22674;22675;60667;60668	44088;44089;44090;44091;44092;44093;44094;44095;44096;44097;44098;44099;44100;44101;131950;131951;357230;357231;357232;357233;357234;357235;357236;357237;357238	66694;66695;66696;66697;66698;66699;66700;66701;66702;66703;66704;66705;66706;66707;194172;194173;521707;521708;521709;521710;521711;521712;521713;521714;521715;521716;521717	66697;66706;194172;194173;521707;521714
NX_Q10471-1	gi|NX_Q10471-1|GALNT2|;gi|300797173|ref|NP_001180032.1|	GALNT2	Polypeptide N-acetylgalactosaminyltransferase 2 isoform Iso 1	9	26	92005000	59329000	18302000	14374000	1667400000	664990000	519750000	12	6	8	9;6;3;1	9;6;3;1	9;6;3;1	;	4	9	9	6	6	5	6	6	5	6	6	5	23.5	23.5	23.5	64.732	571	571;571;265;620	4.93	1	2	2	4	3	16	0	71.898	By MS/MS	By MS/MS	By MS/MS	16.1	18.4	16.5	2852100000	1839200000	567360000	445580000				4710	10891;10892;20290;20669;26734;43808;47024;57463;59308	True;True;True;True;True;True;True;True;True	11470;11471;21236;21630;27940;46172;49522;60491;62419	68563;68564;68565;68566;68567;68568;68569;68570;123270;123271;123272;123273;123274;123275;125199;165115;268622;268623;286169;356321;356322;356323;356324;356325;356326;356327;368445;368446	103591;103592;103593;103594;103595;103596;103597;103598;103599;103600;181340;181341;181342;181343;181344;181345;181346;184016;242342;390937;390938;416076;520533;520534;520535;520536;520537;538135;538136	103593;103600;181346;184016;242342;390938;416076;520534;538135
NX_Q14558-1	gi|NX_Q14558-1|PRPSAP1|;gi|NX_Q14558-2|PRPSAP1|;gi|116003935|ref|NP_001070325.1|	PRPSAP1	Phosphoribosyl pyrophosphate synthase-associated protein 1 isoform Iso 1	10	26	78091000	38625000	23826000	15640000	922130000	327340000	390460000	7	10	9	11;11;10	11;11;10	10;10;9	;;	3	11	11	7	9	9	7	9	9	6	8	8	47.2	47.2	43.3	39.393	356	356;385;356	4.67	1	2	1	13	6	13	0	53.786	By MS/MS	By MS/MS	By MS/MS	30.6	37.9	41	1639900000	811120000	500350000	328450000				4874	4414;9283;11253;18412;20932;26399;31303;38840;39794;55835;55836	True;True;True;True;True;True;True;True;True;True;True	4706;9804;11837;19288;21897;27593;32681;40966;41950;58794;58795	29943;29944;29945;59086;59087;59088;70503;70504;70505;70506;70507;70508;111849;111850;111851;111852;126698;126699;163401;191648;191649;238489;238490;238491;243990;243991;243992;243993;344862;344863;344864;344865;344866;344867;344868;344869	45990;45991;45992;89773;89774;106206;106207;106208;106209;106210;106211;164860;164861;164862;185966;185967;240072;279445;279446;279447;346856;346857;346858;346859;354929;354930;354931;504189;504190;504191;504192;504193;504194	45992;89773;106207;164861;185966;240072;279446;346859;354931;504190;504192
NX_Q92667-2	gi|NX_Q92667-2|AKAP1|;gi|NX_Q92667-1|AKAP1|	AKAP1	A-kinase anchor protein 1, mitochondrial isoform Iso 2	11	26	27526000	19614000	3144400	4767600	540970000	136990000	160280000	13	7	6	11;11	11;11	11;11	;	2	11	11	6	5	3	6	5	3	6	5	3	38.3	38.3	38.3	62.921	593	593;903	3.52	5	3	1	5	7	2	0	60.244	By MS/MS	By MS/MS	By MS/MS	21.6	14.7	12	908360000	647260000	103760000	157330000				5627	197;887;10728;14395;45836;47678;49940;54428;55202;56963;59205	True;True;True;True;True;True;True;True;True;True;True	211;951;11303;15097;48274;50209;52592;57317;57318;58131;59973;62314	1080;6579;67486;87136;87137;87138;87139;278575;290162;290163;290164;304018;304019;304020;304021;335201;335202;335203;340919;352999;353000;367884;367885	1658;1659;10547;10548;102146;129545;129546;129547;129548;129549;404271;421943;421944;442307;442308;442309;442310;442311;442312;442313;489508;489509;489510;498293;515842;515843;537334	1659;10548;102146;129547;404271;421943;442309;489509;498293;515842;537334		474
NX_Q9H3Z4-2	gi|NX_Q9H3Z4-2|DNAJC5|;gi|NX_Q9H3Z4-1|DNAJC5|;gi|741947733|ref|XP_010809668.1|;gi|164448717|ref|NP_776958.2|	DNAJC5	DnaJ homolog subfamily C member 5 isoform Iso 2	3	26	216430000	108610000	48736000	59079000	712210000	439510000	363280000	16	6	4	3;3;3;3	3;3;3;3	3;3;3;3	;;;	4	3	3	3	1	1	3	1	1	3	1	1	30.5	30.5	30.5	18.801	167	167;198;198;198	4.07		3	1	3	8		0	62.913	By MS/MS	By MS/MS	By MS/MS	30.5	15.6	15.6	1515000000	760290000	341150000	413550000				2359	3713;48642;48643	True;True;True	3957;51206;51207	25551;296317;296318;296319;296320;296321;296322;296323;296324;296325;296326;296327;296328;296329;296330	39177;430799;430800;430801;430802;430803;430804;430805;430806;430807;430808;430809;430810;430811;430812;430813;430814;430815;430816;430817;430818;430819;430820;430821;430822;430823	39177;430804;430814		256;257
NX_Q9Y3D0-1	gi|NX_Q9Y3D0-1|FAM96B|	FAM96B	Mitotic spindle-associated MMXD complex subunit MIP18 isoform Iso 1	6	26	477310000	362410000	67006000	47896000	1652000000	391440000	429260000	14	6	6	6;2;2;2	6;2;2;2	6;2;2;2		4	6	6	4	5	4	4	5	4	4	5	4	57.1	57.1	57.1	17.663	163	163;163;173;173	4.09	3	2	2	5	5	6	0	74.85	By MS/MS	By MS/MS	By MS/MS	52.8	57.1	39.3	2863900000	2174500000	402040000	287380000				6667	38439;46975;46976;47634;54777;55986	True;True;True;True;True;True	40529;49473;49474;50164;57686;58949	235933;235934;235935;235936;235937;285632;285633;285634;285635;285636;289934;289935;289936;289937;289938;289939;338061;338062;338063;338064;338065;338066;345950	343160;343161;343162;343163;415180;415181;415182;415183;415184;415185;421610;421611;421612;421613;421614;421615;421616;421617;421618;421619;421620;421621;494030;494031;494032;494033;494034;494035;505641	343160;415183;415185;421613;494035;505641
NX_Q9C0C9-1	gi|NX_Q9C0C9-1|UBE2O|	UBE2O	(E3-independent) E2 ubiquitin-conjugating enzyme isoform Iso 1	6	25	30465000	24676000	2526000	3263500	1089400000	271950000	250400000	13	6	6	13	13	6		1	13	13	10	7	3	10	7	3	5	4	2	18.2	18.2	8.7	141.29	1292	1292	3.72	3	3	6	8	5	4	0	31.147	By MS/MS	By MS/MS	By MS/MS	13.2	11.5	4.2	1614700000	1307800000	133880000	172970000				6070	319;12011;16529;22040;22289;31407;32426;35999;41186;45605;46700;58213;59171	True;True;True;True;True;True;True;True;True;True;True;True;True	342;343;12612;17316;23044;23303;32787;33844;37551;43414;48035;49183;61289;62277	1821;1822;1823;74539;74540;99781;133879;135503;135504;192182;192183;192184;192185;192186;198814;219852;253523;253524;277542;283706;283707;283708;361208;361209;361210;361211;361212;367606;367607	2855;2856;2857;112107;112108;112109;147462;196906;199246;199247;280205;280206;289453;318937;368858;368859;402867;412057;412058;412059;412060;527615;527616;527617;527618;527619;527620;527621;536959	2857;112109;147462;196906;199247;280205;289453;318937;368858;402867;412060;527621;536959	2404		1285
NX_Q5T653-1	gi|NX_Q5T653-1|MRPL2|;gi|270483784|ref|NP_001035617.2|	MRPL2	39S ribosomal protein L2, mitochondrial isoform Iso 1	4	25	295370000	208360000	46714000	40287000	2644800000	634310000	469560000	9	11	5	4;2	4;2	4;2	;	2	4	4	3	3	2	3	3	2	3	3	2	23.3	23.3	23.3	33.3	305	305;306	4		4	2	10	4	3	0	91.632	By MS/MS	By MS/MS	By MS/MS	16.1	20	15.4	3839800000	2708700000	607280000	523740000				5123	229;10394;44529;59629	True;True;True;True	244;10956;46919;46920;62748	1223;65334;65335;65336;65337;65338;65339;65340;65341;65342;65343;65344;65345;65346;272575;272576;272577;272578;272579;272580;370326;370327;370328	1840;99205;99206;99207;99208;99209;99210;99211;99212;99213;99214;99215;99216;99217;99218;99219;99220;99221;99222;99223;396155;396156;396157;396158;396159;396160;541044;541045	1840;99207;396160;541044	2296		234
NX_Q13405-1	gi|NX_Q13405-1|MRPL49|	MRPL49	39S ribosomal protein L49, mitochondrial isoform Iso 1	5	25	65237000	46788000	3917200	14532000	529690000	16285000	170020000	13	6	6	5;2;2	5;2;2	5;2;2		3	5	5	2	4	4	2	4	4	2	4	4	39.2	39.2	39.2	19.198	166	166;164;166	3.23	4	5	5	3		5	0	35.596	By MS/MS	By MS/MS	By MS/MS	15.7	32.5	30.7	717600000	514670000	43089000	159850000				4782	9167;15696;28701;37257;53561	True;True;True;True;True	9685;16453;29967;39103;56409	58532;58533;58534;58535;58536;58537;58538;94880;94881;175698;175699;175700;227699;227700;329776;329777;329778;329779;329780;329781;329782;329783	88974;88975;88976;88977;88978;88979;88980;88981;140346;140347;256401;256402;256403;256404;331221;481182;481183;481184;481185;481186;481187;481188;481189;481190;481191;481192;481193;481194	88979;140346;256401;331221;481194
NX_Q9Y305-3	gi|NX_Q9Y305-3|ACOT9|;gi|NX_Q9Y305-2|ACOT9|;gi|NX_Q9Y305-1|ACOT9|;gi|NX_Q9Y305-4|ACOT9|	ACOT9	Acyl-coenzyme A thioesterase 9, mitochondrial isoform Iso 3	10	25	40218000	26999000	5345000	7873600	730980000	109870000	124370000	11	8	6	10;10;10;10;3	10;10;10;10;3	10;10;10;10;3	;;;	5	10	10	5	7	4	5	7	4	5	7	4	34	34	34	43.206	379	379;406;439;448;437	4.29		2	5	11	3	7	0	29.868	By MS/MS	By MS/MS	By MS/MS	19	25.6	16.6	965230000	647980000	128280000	188970000				6649	8780;8781;37432;37433;38264;48172;54085;54677;57335;61430	True;True;True;True;True;True;True;True;True;True	9279;9280;39312;39313;40319;50724;56967;57584;60359;64602	56206;56207;56208;56209;56210;56211;56212;56213;56214;56215;56216;56217;228861;228862;228863;234674;293705;332937;332938;332939;337572;355544;355545;380943;380944;380945;380946;380947	85453;85454;85455;85456;85457;85458;85459;85460;85461;85462;85463;85464;85465;85466;85467;85468;85469;332821;332822;332823;341270;427233;485953;485954;485955;493365;519465;556318;556319;556320;556321	85455;85463;332821;332823;341270;427233;485953;493365;519465;556320
NX_Q8NHH9-3	gi|NX_Q8NHH9-3|ATL2|;gi|NX_Q8NHH9-5|ATL2|;gi|NX_Q8NHH9-1|ATL2|;gi|NX_Q8NHH9-4|ATL2|;gi|NX_Q8NHH9-2|ATL2|;gi|334278870|ref|NP_001229240.1|;gi|982938575|ref|XP_015328903.1|;gi|528968185|ref|XP_005212597.1|;gi|982938572|ref|XP_015328902.1|;gi|982938577|ref|XP_015328904.1|	ATL2	Atlastin-2 isoform Iso 3	8	25	59936000	30840000	11133000	17963000	772240000	248290000	238110000	9	5	11	8;8;8;7;7;7;6;6;6;4;1;1;1;1;1	8;8;8;7;7;7;6;6;6;4;1;1;1;1;1	8;8;8;7;7;7;6;6;6;4;1;1;1;1;1	;;;;;;;;;	15	8	8	4	5	6	4	5	6	4	5	6	27.7	27.7	27.7	46.917	412	412;565;583;566;579;583;565;579;584;565;553;553;558;558;558	4.15	1	3	4	8	5	6	0	14.781	By MS/MS	By MS/MS	By MS/MS	14.6	19.9	22.3	1258600000	647640000	233790000	377210000				5509	1709;26348;27174;31730;41038;41039;48787;48819	True;True;True;True;True;True;True;True	1829;27542;28393;33127;43236;43237;51356;51393	11862;163082;167328;194792;252136;252137;252138;252139;252140;252141;252142;252143;252144;252145;252146;297106;297107;297108;297109;297259;297260;297261;297262;297263;297264;297265;297266	18833;239657;245202;284161;366538;366539;366540;366541;366542;366543;366544;366545;366546;366547;366548;431944;431945;431946;431947;431948;431949;431950;432160;432161;432162;432163;432164;432165	18833;239657;245202;284161;366539;366547;431945;432160
NX_O75964-1	gi|NX_O75964-1|ATP5L|	ATP5L	ATP synthase subunit g, mitochondrial isoform Iso 1	4	25	98985000	36248000	27598000	35139000	457000000	58179000	78730000	6	10	9	4;1	4;1	4;1		2	4	4	4	4	4	4	4	4	4	4	4	46.6	46.6	46.6	11.428	103	103;103	3	4	6	4	3	1	3	0	8.6371	By MS/MS	By MS/MS	By MS/MS	46.6	46.6	46.6	593910000	217490000	165590000	210830000				3551	25967;29500;53369;55588	True;True;True;True	27151;30801;56208;58532	160839;160840;160841;160842;160843;180731;180732;180733;328779;328780;328781;328782;342849;342850;342851;342852;342853;342854;342855;342856;342857	236605;236606;236607;263467;263468;263469;479818;479819;479820;479821;501206;501207;501208;501209;501210;501211;501212;501213;501214;501215;501216;501217;501218;501219;501220;501221;501222	236606;263468;479821;501208
NX_Q03701-1	gi|NX_Q03701-1|CEBPZ|	CEBPZ	CCAAT/enhancer-binding protein zeta isoform Iso 1	13	25	58130000	37623000	8611500	11895000	1730400000	546690000	513120000	17	3	5	13;3	13;3	13;3		2	13	13	11	4	6	11	4	6	11	4	6	16.7	16.7	16.7	120.97	1054	1054;1060	5.14		1	2	4	6	15	0	134.27	By MS/MS	By MS/MS	By MS/MS	15.7	6.6	8.8	2790200000	1805900000	413350000	570960000				4656	543;3048;3277;3278;4301;11703;16062;20262;36146;37732;41617;44685;52277	True;True;True;True;True;True;True;True;True;True;True;True;True	583;3224;3463;3464;4584;12296;16832;21207;37700;39672;43880;47084;55052	3744;3745;3746;3747;20532;20533;20534;22330;22331;22332;22333;29136;72916;72917;72918;97169;97170;123138;123139;123140;220658;220659;220660;231092;256165;273354;320491;320492	5940;5941;5942;31385;31386;31387;34228;34229;34230;34231;44627;109724;109725;109726;143634;143635;181156;181157;181158;320276;320277;320278;336079;372805;397301;466969;466970	5941;31385;34228;34229;44627;109725;143635;181156;320278;336079;372805;397301;466969
NX_Q00534-1	gi|NX_Q00534-1|CDK6|;gi|528945886|ref|XP_005205195.1|;gi|528945884|ref|XP_005205194.1|;gi|528945882|ref|XP_005205193.1|;gi|528945880|ref|XP_005205192.1|;gi|300796482|ref|NP_001179230.1|	CDK6	Cyclin-dependent kinase 6 isoform Iso 1	9	25	90192000	52703000	16546000	20943000	989390000	335750000	388500000	9	11	5	10;8;8;8;8;8	9;7;7;7;7;7	9;7;7;7;7;7	;;;;;	6	10	9	8	5	4	7	4	3	7	4	3	39.9	37.4	37.4	36.938	326	326;326;326;326;326;326	4.29	1	3	1	6	9	4	0	52.669	By MS/MS	By MS/MS	By MS/MS	32.5	22.7	17.2	1713600000	1001400000	314380000	397910000				4612	907;7944;15791;20134;23405;23406;25004;29086;30323;58230	True;True;True;True;True;True;True;False;True;True	971;8379;16553;21076;24467;24468;26145;30363;31656;61306	6698;6699;6700;50623;95539;95540;95541;95542;95543;95544;95545;122436;122437;122438;142932;142933;142934;142935;142936;142937;153403;177892;177893;177894;177895;177896;177897;177898;185691;361308;361309	10787;10788;10789;10790;76385;141286;141287;141288;141289;141290;141291;141292;141293;141294;141295;141296;180246;180247;209955;209956;209957;209958;209959;209960;209961;209962;225219;259603;259604;259605;259606;270916;527751	10788;76385;141296;180246;209956;209961;225219;259604;270916;527751				17
NX_Q9Y4P1-6	gi|NX_Q9Y4P1-6|ATG4B|;gi|NX_Q9Y4P1-1|ATG4B|;gi|NX_Q9Y4P1-2|ATG4B|	ATG4B	Cysteine protease ATG4B isoform Iso 6	5	25	20854000	8113700	5499000	7240900	137220000	109900000	88996000	4	13	8	5;5;5;2;2;1	5;5;5;2;2;1	5;5;5;2;2;1	;;	6	5	5	3	3	4	3	3	4	3	3	4	20.3	20.3	20.3	42.621	380	380;393;468;331;393;280	2.52	9	4	5	1	2	2	0	17.378	By MS/MS	By MS/MS	By MS/MS	12.4	12.1	16.8	354510000	137930000	93483000	123100000				6691	13593;28996;30864;36380;51446	True;True;True;True;True	14268;30270;32219;37959;37960;54176	82556;82557;82558;177258;177259;189006;189007;189008;189009;189010;189011;189012;221874;221875;221876;221877;221878;221879;221880;221881;221882;314190;314191	123225;123226;123227;123228;258543;258544;275755;275756;275757;275758;321949;321950;321951;321952;321953;321954;321955;321956;321957;321958;321959;321960;321961;321962;321963;321964;321965;321966;457485;457486;457487	123227;258543;275755;321950;457487	2503		1
NX_O43237-1	gi|NX_O43237-1|DYNC1LI2|;gi|NX_O43237-2|DYNC1LI2|;gi|329663806|ref|NP_001193081.1|	DYNC1LI2	Cytoplasmic dynein 1 light intermediate chain 2 isoform Iso 1	9	25	102680000	59844000	24766000	18075000	1227300000	660430000	582800000	18	4	3	10;8;7	10;8;7	9;8;6	;;	3	10	10	7	4	3	7	4	3	6	4	2	35.4	35.4	32.7	54.099	492	492;415;492	4.78		4		4	4	11	0	71.563	By MS/MS	By MS/MS	By MS/MS	25.2	15.7	14.4	2669800000	1555900000	643920000	469940000				3364	6000;6805;13720;18332;20937;27990;35545;39936;40515;54453	True;True;True;True;True;True;True;True;True;True	6369;7200;14399;19204;21902;29231;37081;42096;42701;57344	40199;40200;40201;40202;44639;83186;83187;111442;111443;126735;126736;126737;126738;171661;216495;244916;248582;248583;335504;335505;335506;335507;335508	60787;60788;60789;60790;67475;124068;124069;164296;164297;164298;164299;164300;186019;186020;186021;186022;186023;186024;250888;313722;356276;356277;361467;489921;489922;489923;489924;489925	60787;67475;124068;164299;186022;250888;313722;356276;361467;489922
NX_Q7L576-1	gi|NX_Q7L576-1|CYFIP1|;gi|329664852|ref|NP_001192444.1|;gi|NX_Q7L576-2|CYFIP1|;gi|NX_Q7L576-3|CYFIP1|	CYFIP1	Cytoplasmic FMR1-interacting protein 1 isoform Iso 1	4	25	20368000	14058000	2354300	3955100	907010000	168510000	228010000	11	8	6	10;9;6;5	10;9;6;5	4;3;3;3	;;;	4	10	10	5	8	7	5	8	7	1	3	4	8.4	8.4	3.9	145.18	1253	1253;1253;822;447	4.71	1	3	2	5	3	14	0	15.047	By MS/MS	By MS/MS	By MS/MS	4.3	6.7	6.9	1303500000	899730000	150670000	253130000				5275	14449;14450;15207;17918;31014;46987;53140;54445;60056;61418	True;True;True;True;True;True;True;True;True;True	15153;15154;15937;18762;32380;49485;55956;57336;63181;64590	87372;87373;87374;87375;91441;91442;108651;189968;189969;189970;189971;189972;189973;189974;286017;286018;286019;327372;327373;327374;335415;372809;372810;372811;372812;372813;380844;380845	129887;129888;129889;129890;135452;135453;160339;277104;277105;277106;277107;277108;277109;415905;415906;477778;477779;477780;477781;489814;544727;544728;544729;544730;556193	129888;129890;135453;160339;277107;415905;477780;489814;544727;556193
NX_Q96EK6-1	gi|NX_Q96EK6-1|GNPNAT1|;gi|528961970|ref|XP_005211364.1|;gi|115495571|ref|NP_001069027.1|	GNPNAT1	Glucosamine 6-phosphate N-acetyltransferase isoform Iso 1	5	25	124360000	79099000	13816000	31446000	592900000	344660000	304760000	9	3	13	5;4;4	5;4;4	5;4;4	;;	3	5	5	3	2	5	3	2	5	3	2	5	51.6	51.6	51.6	20.749	184	184;184;184	3.95	1	3	5	5	3	5	0	40.035	By MS/MS	By MS/MS	By MS/MS	35.3	15.8	51.6	1243600000	790990000	138160000	314460000				5726	13115;25543;32686;37506;57081	True;True;True;True;True	13773;26714;34106;39399;60096	80090;80091;80092;157680;200410;200411;200412;200413;200414;229307;353746;353747;353748;353749;353750;353751;353752;353753;353754;353755;353756;353757	119891;119892;119893;119894;231681;291745;291746;291747;291748;291749;291750;291751;333380;516903;516904;516905;516906;516907;516908;516909;516910;516911;516912;516913;516914;516915;516916	119891;231681;291750;333380;516913
NX_P52926-1	gi|NX_P52926-1|HMGA2|;gi|528949779|ref|XP_002687694.2|;gi|528904532|ref|XP_002704334.2|;gi|NX_P52926-3|HMGA2|;gi|NX_P52926-6|HMGA2|;gi|NX_P52926-4|HMGA2|;gi|NX_P52926-5|HMGA2|;gi|NX_P52926-2|HMGA2|	HMGA2	High mobility group protein HMGI-C isoform Iso 1	4	25	48301000	14222000	21195000	12884000	150460000	43380000	45398000	2	12	11	4;4;4;3;3;3;3;3	4;4;4;3;3;3;3;3	4;4;4;3;3;3;3;3	;;;;;;;	8	4	4	1	4	4	1	4	4	1	4	4	44	44	44	11.832	109	109;109;109;86;90;92;103;106	2.8	4	7	8	4		2	0	89.028	By MS/MS	By MS/MS	By MS/MS	11.9	44	44	241500000	71109000	105970000	64420000				2715	16453;28399;28876;45976	True;True;True;True	17237;29656;30144;48419	99496;99497;99498;99499;99500;174075;174076;174077;174078;174079;174080;174081;174082;174083;174084;174085;176567;176568;279434;279435;279436;279437;279438;279439;279440	147083;147084;147085;147086;254307;254308;254309;254310;254311;254312;254313;254314;254315;254316;254317;257569;257570;405563;405564;405565;405566;405567;405568;405569;405570	147083;254308;257569;405565
NX_Q15012-1	gi|NX_Q15012-1|LAPTM4A|	LAPTM4A	Lysosomal-associated transmembrane protein 4A isoform Iso 1	3	25	115490000	67313000	36707000	11474000	597450000	245070000	80448000	7	11	7	3	3	3		1	3	3	2	2	3	2	2	3	2	2	3	20.2	20.2	20.2	26.8	233	233	2.89	3	6	4	2	1	2	0	3.169	By MS/MS	By MS/MS	By MS/MS	17.2	17.2	20.2	923950000	538510000	293650000	91791000				4915	38040;42686;58473	True;True;True	40061;45006;61556	233410;233411;233412;233413;233414;233415;233416;233417;262561;262562;262563;262564;262565;262566;262567;262568;262569;363058	339529;339530;339531;339532;339533;339534;339535;339536;339537;339538;382296;382297;382298;382299;382300;382301;382302;382303;382304;382305;382306;382307;382308;382309;382310;530353	339538;382302;530353
NX_Q7Z434-1	gi|NX_Q7Z434-1|MAVS|;gi|NX_Q7Z434-4|MAVS|	MAVS	Mitochondrial antiviral-signaling protein isoform Iso 1	9	25	41832000	23715000	5644200	12473000	300120000	254490000	282040000	14	5	6	9;5;2;2;1;1	9;5;2;2;1;1	9;5;2;2;1;1	;	6	9	9	7	2	4	7	2	4	7	2	4	45.7	45.7	45.7	56.527	540	540;399;124;138;131;148	4.19	1	3	4	3	3	7	0	58.859	By MS/MS	By MS/MS	By MS/MS	36.1	10.4	20	836650000	474300000	112880000	249470000				5294	1726;9037;11149;18388;33789;39404;43650;53806;58329	True;True;True;True;True;True;True;True;True	1848;9548;11732;19264;35274;41542;46009;56666;61406	12200;57658;57659;57660;69946;69947;69948;69949;111683;111684;206412;206413;206414;241821;241822;241823;241824;241825;267836;331255;361742	19536;87629;87630;87631;105519;105520;105521;105522;105523;105524;164599;164600;299950;299951;299952;299953;299954;299955;299956;352105;352106;352107;352108;352109;389876;483361;528285;528286	19536;87629;105520;164600;299951;352107;389876;483361;528286
NX_O95865-1	gi|NX_O95865-1|DDAH2|	DDAH2	N(G),N(G)-dimethylarginine dimethylaminohydrolase 2 isoform Iso 1	5	25	40275000	23058000	6669200	10548000	515080000	103110000	66484000	11	5	9	5;1;1	5;1;1	5;1;1		3	5	5	3	3	2	3	3	2	3	3	2	41.4	41.4	41.4	29.644	285	285;285;285	3.37	3	5	4	1	1	5	0	38.565	By MS/MS	By MS/MS	By MS/MS	24.9	24.6	17.2	684680000	391990000	113380000	179320000				3651	3146;3373;16009;19229;25784	True;True;True;True;True	3327;3568;16777;20145;26963	21482;21483;21484;23364;96848;96849;96850;96851;117232;117233;117234;117235;117236;117237;117238;117239;117240;117241;159358	33035;33036;35943;143197;143198;143199;143200;143201;172811;172812;172813;172814;172815;172816;172817;172818;172819;172820;172821;172822;172823;172824;172825;172826;172827;172828;234335	33036;35943;143200;172817;234335
NX_Q96EE3-2	gi|NX_Q96EE3-2|SEH1L|;gi|NX_Q96EE3-1|SEH1L|;gi|156718108|ref|NP_001096559.1|;gi|529004995|ref|XP_005224189.1|;gi|741972599|ref|XP_010817119.1|	SEH1L	Nucleoporin SEH1 isoform A	10	25	89130000	61482000	13606000	14043000	1301400000	269060000	301220000	13	6	6	10;10;7;7;5;3	10;10;7;7;5;3	10;10;7;7;5;3	;;;;	6	10	10	7	6	4	7	6	4	7	6	4	46.1	46.1	46.1	39.648	360	360;421;360;421;372;296	4.92		1	1	7	6	10	0	25.314	By MS/MS	By MS/MS	By MS/MS	31.7	30.8	19.2	1871700000	1291100000	285720000	294900000				5723	1247;1953;20295;34496;46765;47366;50904;58150;58864;59283	True;True;True;True;True;True;True;True;True;True	1336;2079;21241;35997;49249;49886;53600;61222;61956;62394	8818;8819;8820;8821;8822;8823;8824;13585;13586;13587;13588;123283;209851;284021;288279;288280;310718;310719;310720;360855;360856;360857;365690;365691;368329	14001;14002;14003;14004;14005;14006;14007;14008;14009;14010;14011;21468;21469;21470;181353;304420;412518;419345;419346;452168;452169;527146;527147;527148;534208;534209;537968	14011;21470;181353;304420;412518;419345;452168;527148;534209;537968
NX_Q6P1J9-1	gi|NX_Q6P1J9-1|CDC73|;gi|300796124|ref|NP_001178201.1|	CDC73	Parafibromin isoform Iso 1	6	25	27450000	23359000	1410500	2681100	749670000	20236000	54962000	15	6	4	6;6	6;6	6;6	;	2	6	6	4	3	3	4	3	3	4	3	3	12.2	12.2	12.2	60.576	531	531;531	3.36	5	4	2	7	5	2	0	11.072	By MS/MS	By MS/MS	By MS/MS	9.4	7.7	8.5	905860000	770830000	46547000	88476000				2549	947;8015;21591;50118;50119;53452	True;True;True;True;True;True	1017;8451;22580;52781;52782;56294	7008;7009;7010;7011;7012;7013;7014;7015;7016;51078;51079;51080;131418;305196;305197;305198;305199;305200;305201;329106;329107;329108;329109;329110;329111	11216;11217;11218;11219;11220;11221;11222;11223;11224;11225;11226;11227;11228;11229;77080;77081;77082;77083;77084;193458;443973;443974;443975;443976;443977;443978;443979;480199;480200;480201;480202;480203	11217;77080;193458;443978;443979;480202
NX_Q9HBH1-1	gi|NX_Q9HBH1-1|PDF|;gi|297485396|ref|XP_002694953.1|;gi|119910219|ref|XP_001255524.1|	PDF	Peptide deformylase, mitochondrial isoform Iso 1	4	25	88799000	47680000	27567000	13552000	561930000	364150000	204470000	6	11	8	4;2;2	4;2;2	4;2;2	;;	3	4	4	2	4	4	2	4	4	2	4	4	25.5	25.5	25.5	27.013	243	243;250;250	4.14		2	4	8	5	3	0	69.866	By MS/MS	By MS/MS	By MS/MS	13.6	25.5	25.5	1154400000	619840000	358380000	176180000				6207	22896;35823;44498;45085	True;True;True;True	23942;37370;46884;47492	139673;139674;139675;218875;218876;218877;218878;218879;218880;218881;218882;218883;272473;272474;275250;275251;275252;275253;275254;275255;275256;275257	205348;205349;205350;317462;317463;317464;317465;317466;317467;317468;317469;317470;317471;317472;317473;317474;317475;396045;396046;399837;399838;399839;399840;399841;399842;399843	205348;317474;396045;399839
NX_Q96G03-1	gi|NX_Q96G03-1|PGM2|;gi|NX_Q96G03-2|PGM2|	PGM2	Phosphoglucomutase-2 isoform Iso 1	7	25	49467000	30107000	10793000	8567300	1069400000	192000000	420490000	9	8	8	7;4;1	7;4;1	7;4;1	;	3	7	7	4	6	4	4	6	4	4	6	4	23	23	23	68.283	612	612;291;602	4.41		2	4	6	3	7	0	35.005	By MS/MS	By MS/MS	By MS/MS	13.4	19.1	10.8	1681900000	1023600000	366970000	291290000				5749	392;1315;11777;15710;25913;25914;29066	True;True;True;True;True;True;True	424;1411;12372;16467;27094;27095;30342	2370;2371;2372;2373;2374;2375;2376;9271;73235;73236;94935;94936;94937;94938;160301;160302;160303;160304;160305;160306;160307;177713	3726;3727;3728;3729;3730;3731;3732;3733;3734;14690;14691;110123;110124;140415;140416;140417;235782;235783;235784;235785;235786;235787;235788;235789;259232	3729;14690;110123;140415;235784;235789;259232
NX_Q6NZI2-1	gi|NX_Q6NZI2-1|PTRF|;gi|162287374|ref|NP_001104573.1|;gi|126165214|ref|NP_001075200.1|;gi|NX_Q6NZI2-2|PTRF|	PTRF	Polymerase I and transcript release factor isoform Iso 1	6	25	80778000	67645000	7187900	5944800	844880000	141320000	102970000	17	5	3	6;6;4;4;1	6;6;4;4;1	6;6;4;4;1	;;;	5	6	6	4	3	3	4	3	3	4	3	3	18.2	18.2	18.2	43.476	390	390;390;227;300;198	3.58	3	6	1	4	8	2	0	85.015	By MS/MS	By MS/MS	By MS/MS	15.1	9.2	14.9	1292400000	1082300000	115010000	95117000				2350	22683;22684;27726;28467;43245;57613	True;True;True;True;True;True	23717;23718;28961;29727;45585;45586;60650	137888;137889;137890;137891;137892;137893;137894;137895;170439;170440;170441;170442;170443;170444;174462;174463;265621;265622;265623;265624;265625;265626;357137;357138	202622;202623;202624;202625;202626;202627;202628;202629;202630;249325;249326;249327;249328;249329;254765;254766;386691;386692;386693;386694;386695;386696;386697;386698;521590;521591;521592	202624;202630;249325;254766;386695;521590	1166		82
NX_P09668-1	gi|NX_P09668-1|CTSH|	CTSH	Pro-cathepsin H isoform Iso 1	5	25	64152000	10833000	18241000	35078000	624510000	58030000	193540000	8	6	11	5	5	5		1	5	5	2	4	5	2	4	5	2	4	5	21.8	21.8	21.8	37.393	335	335	3.04	5	6	4	4	2	3	0	28.582	By MS/MS	By MS/MS	By MS/MS	8.7	21.2	21.8	898130000	151670000	255370000	491090000				3831	17248;17249;17489;37741;41078	True;True;True;True;True	18072;18073;18074;18324;39682;43278	104397;104398;104399;104400;104401;104402;104403;104404;104405;104406;104407;104408;104409;106052;106053;106054;231129;231130;231131;231132;252374;252375;252376;252377	154333;154334;154335;154336;154337;154338;154339;154340;154341;154342;154343;154344;154345;154346;156732;156733;336128;336129;336130;336131;336132;336133;336134;366890;366891	154343;154344;156733;336130;366890	1738		200
NX_Q9UN36-4	gi|NX_Q9UN36-4|NDRG2|;gi|NX_Q9UN36-2|NDRG2|;gi|NX_Q9UN36-1|NDRG2|;gi|NX_Q9UN36-3|NDRG2|;gi|NX_Q9UN36-6|NDRG2|;gi|78369204|ref|NP_001030381.1|	NDRG2	Protein NDRG2 isoform Iso 4	5	25	72037000	47020000	9063800	15953000	767040000	97312000	69889000	12	9	4	5;5;5;4;4;3;2	5;5;5;4;4;3;2	5;5;5;4;4;3;2	;;;;;	7	5	5	3	3	3	3	3	3	3	3	3	30.2	30.2	30.2	36.051	328	328;357;371;360;367;357;341	2.71	6	2	1	2	1	2	0	37.794	By MS/MS	By MS/MS	By MS/MS	17.4	20.1	23.8	936480000	611260000	117830000	207390000				6575	1127;6046;29915;36241;46081	True;True;True;True;True	1210;6417;31235;37798;48530	8237;8238;8239;8240;8241;8242;40533;40534;183699;183700;183701;221189;280011;280012	13069;13070;13071;13072;13073;13074;13075;13076;13077;13078;13079;13080;13081;13082;61348;61349;268239;268240;268241;321024;406415;406416;406417;406418;406419	13070;61349;268240;321024;406416
NX_Q96PZ0-1	gi|NX_Q96PZ0-1|PUS7|	PUS7	Pseudouridylate synthase 7 homolog isoform Iso 1	10	25	34765000	29478000	2126500	3160300	879060000	116350000	155470000	16	4	5	10;2;2;2;2;2;2;2	10;2;2;2;2;2;2;2	10;2;2;2;2;2;2;2		8	10	10	7	4	3	7	4	3	7	4	3	25.1	25.1	25.1	75.035	661	661;659;665;665;665;682;712;718	4.36	2	1	2	5	6	6	0	92.225	By MS/MS	By MS/MS	By MS/MS	19.4	8.6	9.1	1286300000	1090700000	78679000	116930000				5828	2204;14257;18409;19856;21611;25117;30079;40131;40132;61865	True;True;True;True;True;True;True;True;True;True	2345;14956;19285;20791;22601;26272;31400;42298;42299;65063	15158;15159;15160;15161;15162;86272;86273;86274;86275;86276;86277;111831;111832;121395;131575;154377;154378;184316;184317;246304;246305;383835	23728;23729;23730;23731;23732;23733;128375;128376;128377;128378;164830;164831;164832;164833;178882;193690;226673;226674;226675;269056;269057;358408;358409;358410;358411;560674	23731;128375;164831;178882;193690;226675;269057;358409;358411;560674
NX_P62745-1	gi|NX_P62745-1|RHOB|;gi|118150946|ref|NP_001071390.1|	RHOB	Rho-related GTP-binding protein RhoB isoform Iso 1	3	25	58074000	18828000	20500000	18747000	294220000	157550000	70899000	9	7	9	6;6	5;5	3;3	;	2	6	5	4	3	5	3	3	5	2	2	3	30.6	26	19.9	22.123	196	196;196	3.5	5	3	5	3	2	6	0	9.709	By MS/MS	By MS/MS	By MS/MS	22.4	19.9	26	522670000	169450000	184500000	168720000				1436	10662;13139;19721;24650;28011;51196	True;True;True;True;True;False	11236;13798;20656;25784;29252;53912	66973;66974;66975;66976;66977;66978;80210;80211;80212;120708;120709;120710;151120;151121;151122;151123;151124;151125;151126;151127;151128;151129;151130;171754;312677	101513;101514;101515;101516;120083;120084;178035;178036;178037;222139;222140;222141;222142;222143;222144;222145;222146;222147;222148;222149;222150;222151;222152;222153;251017;455087	101515;120083;178037;222148;251017;455087
NX_A0MZ66-5	gi|NX_A0MZ66-5|SHTN1|;gi|NX_A0MZ66-6|SHTN1|;gi|NX_A0MZ66-1|SHTN1|;gi|NX_A0MZ66-3|SHTN1|;gi|NX_A0MZ66-8|SHTN1|;gi|NX_A0MZ66-4|SHTN1|;gi|NX_A0MZ66-2|SHTN1|	SHTN1	Shootin-1 isoform Iso 5	11	25	33633000	27739000	2059100	3834400	896870000	116860000	129790000	19	3	3	11;11;11;11;9;9;7;4;1;1;1;1	11;11;11;11;9;9;7;4;1;1;1;1	11;11;11;11;9;9;7;4;1;1;1;1	;;;;;;	12	11	11	11	4	3	11	4	3	11	4	3	31.3	31.3	31.3	64.519	571	571;601;631;649;498;558;456;219;457;457;628;628	3.46	4	7	4	2	2	7	0	86.741	By MS/MS	By MS/MS	By MS/MS	31.3	12.3	6.8	1143500000	943130000	70011000	130370000				3212	4768;27368;43250;44866;47945;48117;52659;54444;56691;57850;58677	True;True;True;True;True;True;True;True;True;True;True	5082;28599;45592;47270;50489;50668;55447;57335;59691;60914;61764	32157;168600;168601;168602;265641;274027;274028;274029;292069;292070;293365;293366;323177;323178;323179;335408;335409;335410;335411;335412;335413;335414;350995;358997;358998;364214	49376;246953;246954;246955;386718;386719;398201;398202;398203;398204;424796;424797;424798;426779;426780;471221;471222;471223;489810;489811;489812;489813;512886;524360;524361;531927	49376;246955;386719;398203;424796;426780;471221;489812;512886;524360;531927
NX_Q8TAQ2-2	gi|NX_Q8TAQ2-2|SMARCC2|;gi|288557348|ref|NP_001165695.1|;gi|NX_Q8TAQ2-3|SMARCC2|;gi|NX_Q8TAQ2-1|SMARCC2|	SMARCC2	SWI/SNF complex subunit SMARCC2 isoform Iso 2	3	25	5771300	5055300	329970	386080	271860000	17561000	15041000	12	9	4	6;6;6;6	3;3;3;3	3;3;3;3	;;;	4	6	3	5	3	4	3	2	2	3	2	2	6.6	4.4	4.4	124.84	1130	1130;1130;1152;1214	2.95		8	9	4		1	0	14.697	By MS/MS	By MS/MS	By MS/MS	6.5	4.2	5.4	305880000	267930000	17488000	20462000				2479	1632;7237;33607;33608;53584;62349	True;True;False;False;False;True	1748;7654;35084;35085;56432;65569	11119;46898;46899;46900;46901;46902;46903;46904;46905;46906;46907;46908;46909;46910;205461;205462;205463;205464;329857;329858;329859;329860;387293;387294;387295;387296;387297;387298;387299;387300	17502;70856;70857;70858;70859;70860;70861;70862;70863;70864;70865;70866;70867;70868;70869;70870;70871;298707;298708;298709;298710;481296;481297;481298;481299;565603;565604;565605;565606;565607;565608;565609;565610;565611;565612	17502;70856;298707;298709;481297;565607
NX_P57088-1	gi|NX_P57088-1|TMEM33|	TMEM33	Transmembrane protein 33 isoform Iso 1	1	25	304180000	261900000	14194000	28079000	2655500000	396140000	264140000	21	1	3	5	5	1		1	5	5	5	2	3	5	2	3	1	0	1	20.6	20.6	6.1	27.978	247	247	4.5	1	2	1	7	6	7	0	94.613	By MS/MS	By MS/MS	By MS/MS	20.6	8.5	14.6	3345900000	2880900000	156130000	308870000				4536	2970;18740;33791;50465;52730	True;True;True;True;True	3145;19627;35276;53143;55521	20084;20085;20086;20087;20088;20089;20090;20091;113675;113676;113677;113678;113679;113680;113681;113682;206423;307615;307616;307617;307618;307619;307620;323599	30791;30792;30793;30794;30795;30796;30797;30798;30799;167382;167383;167384;167385;167386;167387;167388;299964;447438;447439;447440;447441;447442;447443;447444;447445;471821	30795;167383;299964;447445;471821
NX_Q9NNW5-1	gi|NX_Q9NNW5-1|WDR6|	WDR6	WD repeat-containing protein 6 isoform Iso 1	9	25	5649200	3035900	628890	1984500	162870000	31413000	82527000	8	9	8	9;1;1	9;1;1	9;1;1		3	9	9	5	5	2	5	5	2	5	5	2	13.1	13.1	13.1	121.72	1121	1121;1124;1181	2.95	3	8	3	1	3	2	0	12.288	By MS/MS	By MS/MS	By MS/MS	6	7.4	2.5	276810000	148760000	30815000	97239000				6238	1514;4776;7020;17737;23837;30433;36388;56967;59146	True;True;True;True;True;True;True;True;True	1620;5090;7428;18575;24912;31769;37968;59977;62251	10406;32189;32190;32191;45866;45867;45868;107792;145554;186375;221906;221907;221908;221909;221910;221911;221912;353013;367472;367473	16403;49422;49423;49424;69384;69385;159246;213555;271916;321995;321996;321997;321998;321999;322000;322001;322002;322003;322004;322005;322006;322007;322008;515859;536780	16403;49423;69384;159246;213555;271916;322004;515859;536780
NX_P17252-1	gi|NX_P17252-1|PRKCA|;gi|27806089|ref|NP_776860.1|	PRKCA	Protein kinase C alpha type isoform Iso 1	10	25	31571000	25071000	3049200	3450300	750280000	144950000	146590000	9	7	9	10;8;4;4;4;4;4;2;2;2;2	10;8;4;4;4;4;4;2;2;2;2	10;8;4;4;4;4;4;2;2;2;2	;	11	10	10	4	6	5	4	6	5	4	6	5	22.6	22.6	22.6	76.749	672	672;672;624;671;671;673;673;548;697;697;697	4	2	3	5	1	3	7	0	21.105	By MS/MS	By MS/MS	By MS/MS	11.3	11.2	11.8	1041800000	827340000	100620000	113860000				3962	942;7926;9361;16010;22495;26704;30624;40694;50159;51612	True;True;True;True;True;True;True;True;True;True	1011;8361;9887;16778;23524;27907;31973;42883;52825;54353	6956;6957;50551;50552;59731;59732;96852;96853;96854;96855;136655;136656;136657;164986;187471;249993;249994;249995;249996;305482;315230	11154;11155;76288;76289;90879;90880;143202;143203;143204;200843;200844;200845;200846;200847;242154;273480;363527;363528;363529;363530;363531;363532;363533;444439;459031	11155;76289;90879;143202;200843;242154;273480;363533;444439;459031
NX_P21912-1	gi|NX_P21912-1|SDHB|;gi|982915393|ref|XP_015315535.1|;gi|94966775|ref|NP_001035573.1|	SDHB	Succinate dehydrogenase [ubiquinone] iron-sulfur subunit, mitochondrial isoform Iso 1	7	25	347880000	254130000	44822000	48933000	4716600000	828480000	695670000	10	10	5	7;4;4	7;4;4	7;4;4	;;	3	7	7	6	6	5	6	6	5	6	6	5	27.1	27.1	27.1	31.629	280	280;262;280	4.64	1	1	3	10	7	11	0	15.854	By MS/MS	By MS/MS	By MS/MS	27.1	23.6	23.6	6261800000	4574300000	806790000	880800000				4030	5727;8217;26339;26340;34001;44814;59533	True;True;True;True;True;True;True	6085;8665;27533;27534;35493;47217;62651	38566;38567;38568;38569;38570;52306;52307;52308;52309;52310;52311;52312;52313;52314;163049;163050;163051;163052;163053;163054;163055;163056;207469;207470;207471;207472;207473;207474;273838;369588;369589;369590;369591	58451;58452;58453;78992;78993;78994;78995;78996;78997;78998;239622;239623;239624;239625;239626;239627;239628;301419;301420;301421;301422;301423;301424;301425;301426;397954;539732;539733;539734;539735	58451;78994;239623;239625;301419;397954;539734
NX_Q6GMV3-1	gi|NX_Q6GMV3-1|PTRHD1|	PTRHD1	Putative peptidyl-tRNA hydrolase PTRHD1 isoform Iso 1	5	25	439720000	294630000	67687000	77400000	1960900000	710220000	774300000	16	3	6	5	5	5		1	5	5	5	2	2	5	2	2	5	2	2	65	65	65	15.805	140	140	5.33				4	6	11	0	40.387	By MS/MS	By MS/MS	By MS/MS	65	15.7	15.7	3517800000	2357100000	541500000	619200000				5169	7132;8153;28850;39659;59057	True;True;True;True;True	7547;8596;30118;41813;62160	46380;51827;51828;176450;176451;176452;176453;176454;176455;176456;176457;243211;243212;367002;367003;367004;367005;367006;367007;367008;367009	70117;78099;78100;257429;257430;257431;257432;257433;257434;257435;257436;353847;353848;353849;353850;536145;536146;536147;536148;536149;536150;536151;536152;536153;536154;536155	70117;78100;257431;353850;536147
NX_Q6P1L8-1	gi|NX_Q6P1L8-1|MRPL14|	MRPL14	39S ribosomal protein L14, mitochondrial isoform Iso 1	5	25	53388000	46013000	5030300	2345200	357610000	46332000	23163000	13	10	2	5;2	5;2	5;2		2	5	5	4	3	2	4	3	2	4	3	2	44.1	44.1	44.1	15.947	145	145;145	3	4	4	2	3		3	0	8.1141	By MS/MS	By MS/MS	By MS/MS	35.9	21.4	14.5	427100000	368100000	40243000	18761000				5195	2934;13876;55925;56825;58933	True;True;True;True;True	3106;14558;58886;59829;62030	19882;19883;84114;84115;84116;84117;345422;345423;345424;351739;351740;351741;351742;351743;351744;366237	30548;30549;125473;125474;125475;125476;504951;504952;513760;513761;513762;513763;513764;513765;513766;513767;513768;513769;513770;513771;513772;513773;513774;513775;513776;534983	30549;125474;504952;513768;534983
NX_Q96DZ1-3	gi|NX_Q96DZ1-3|ERLEC1|;gi|NX_Q96DZ1-1|ERLEC1|;gi|NX_Q96DZ1-2|ERLEC1|;gi|528968511|ref|XP_005212755.1|;gi|300793933|ref|NP_001178336.1|	ERLEC1	Endoplasmic reticulum lectin 1 isoform Iso 3	10	25	53597000	39773000	8954100	4870700	994570000	258530000	140430000	14	7	4	10;10;7;7;6	10;10;7;7;6	10;10;7;7;6	;;;;	5	10	10	8	5	5	8	5	5	8	5	5	33.9	33.9	33.9	51.91	457	457;483;429;483;429	4.36	3	1	1	4	11	5	0	43.006	By MS/MS	By MS/MS	By MS/MS	24.9	19.3	19	1393500000	1034100000	232810000	126640000				5720	3123;4424;5792;11689;23397;24258;34966;40246;44219;47370	True;True;True;True;True;True;True;True;True;True	3304;4718;6154;12282;24459;25379;36475;42418;46590;49890	21310;30001;30002;30003;38972;38973;72854;72855;72856;72857;142878;142879;142880;148782;212542;246995;246996;246997;246998;270884;270885;288315;288316;288317;288318	32804;46064;46065;46066;59063;59064;59065;109652;109653;109654;109655;209875;209876;209877;218696;308165;359286;359287;359288;359289;393957;393958;419402;419403;419404;419405	32804;46066;59065;109652;209877;218696;308165;359286;393957;419404
NX_Q9P265-1	gi|NX_Q9P265-1|DIP2B|;gi|528948819|ref|XP_005206347.1|;gi|300796637|ref|NP_001179238.1|;gi|528948817|ref|XP_005206346.1|	DIP2B	Disco-interacting protein 2 homolog B isoform Iso 1	14	25	4935800	3560100	341440	1034200	154080000	25177000	214360000	16	5	4	14;12;12;12;2;2;2;2;2;2;2;2;2;2;2;2;2;2;2;1;1;1;1;1	14;12;12;12;2;2;2;2;2;2;2;2;2;2;2;2;2;2;2;1;1;1;1;1	14;12;12;12;2;2;2;2;2;2;2;2;2;2;2;2;2;2;2;1;1;1;1;1	;;;	24	14	14	10	6	3	10	6	3	10	6	3	13.8	13.8	13.8	171.49	1576	1576;1505;1575;1576;798;841;889;1110;1488;1488;1489;1489;1564;1564;1565;1565;1567;1571;1865;1556;1556;1566;1612;1622	2.7	8	9	5	2	4	2	0	22.654	By MS/MS	By MS/MS	By MS/MS	8.9	5.8	4.3	394860000	284810000	27315000	82736000				6443	3877;7847;8790;9332;16130;17661;17724;24855;32982;42242;49828;51231;54616;57872	True;True;True;True;True;True;True;True;True;True;True;True;True;True	4130;8282;9289;9290;9856;16907;18499;18562;25995;34407;44535;52468;53948;57522;60936	26440;26441;50178;56270;56271;56272;56273;59608;97653;97654;107168;107169;107170;107171;107596;107597;152668;152669;152670;152671;152672;201758;201759;259743;259744;303380;303381;312887;337111;359093	40548;40549;75777;75778;85552;85553;90718;144394;158351;158352;158353;158354;158355;158960;158961;224282;224283;224284;224285;293455;378109;378110;441403;441404;455417;492632;524482	40549;75778;85553;90718;144394;158351;158960;224282;293455;378109;441403;455417;492632;524482
NX_Q9UI30-1	gi|NX_Q9UI30-1|TRMT112|;gi|NX_Q9UI30-2|TRMT112|	TRMT112	Multifunctional methyltransferase subunit TRM112-like protein isoform Iso 1	5	25	150610000	72908000	41452000	36255000	628470000	205900000	208200000	9	10	6	5;4;1	5;4;1	5;4;1	;	3	5	5	3	4	5	3	4	5	3	4	5	53.6	53.6	53.6	14.199	125	125;120;125	3.04	6	4	5	5	3	2	0	24.512	By MS/MS	By MS/MS	By MS/MS	32.8	42.4	53.6	1054300000	510360000	290160000	253780000				6510	17292;18377;21214;33021;55671	True;True;True;True;True	18121;18122;19253;22193;34448;58621	104722;104723;104724;104725;104726;104727;111606;111607;111608;111609;111610;111611;111612;111613;111614;129098;129099;129100;129101;129102;129103;129104;202019;202020;343598	154853;154854;154855;154856;154857;154858;154859;154860;154861;154862;164494;164495;164496;164497;164498;164499;164500;164501;164502;164503;164504;190045;190046;190047;190048;190049;293795;502302	154855;164499;190048;293795;502302	2465		116
NX_Q9Y6D5-1	gi|NX_Q9Y6D5-1|ARFGEF2|;gi|741948197|ref|XP_010809815.1|;gi|329663902|ref|NP_001192581.1|	ARFGEF2	Brefeldin A-inhibited guanine nucleotide-exchange protein 2 isoform Iso 1	11	25	13427000	9304600	245750	3877000	933290000	30753000	365270000	15	2	8	15;10;10;2	15;10;10;2	11;6;6;1	;;	4	15	15	8	2	10	8	2	10	5	1	7	13.9	13.9	10.5	202.04	1785	1785;1730;1779;1847	4.04	2	4	3	6	6	6	0	48.882	By MS/MS	By MS/MS	By MS/MS	7.2	1.5	9.4	1329300000	921160000	24329000	383830000				6744	677;4710;14664;17260;17629;18789;18790;29946;32127;34987;44882;47037;52807;55905;57352	True;True;True;True;True;True;True;True;True;True;True;True;True;True;True	723;5020;15372;18086;18467;19678;19679;31267;33528;36497;47287;49536;55599;58866;60378	4988;4989;31784;88571;104439;106911;106912;106913;113981;113982;183828;183829;183830;196876;212771;212772;212773;274120;274121;286237;286238;324005;324006;345287;345288;355719;355720	7950;7951;48840;131475;154389;157918;157919;157920;167810;167811;167812;268420;268421;268422;286747;308508;308509;398322;398323;416177;416178;472428;472429;472430;504777;504778;504779;519751;519752	7950;48840;131475;154389;157919;167810;167812;268422;286747;308508;398323;416177;472428;504779;519752
NX_Q9Y6G9-1	gi|NX_Q9Y6G9-1|DYNC1LI1|;gi|114051407|ref|NP_001039517.1|	DYNC1LI1	Cytoplasmic dynein 1 light intermediate chain 1 isoform Iso 1	7	25	55876000	31406000	13768000	10703000	868180000	476030000	332070000	12	7	6	8;5	7;5	7;5	;	2	8	7	6	3	5	5	3	4	5	3	4	24.3	21.8	21.8	56.578	523	523;524	3.87	3	3	2	5	6	4	0	67.744	By MS/MS	By MS/MS	By MS/MS	17.4	14.9	18.4	1676300000	942170000	413030000	321080000				6748	6000;6806;6807;15398;22230;42207;42621;42622	False;True;True;True;True;True;True;True	6369;7201;7202;16143;23243;44498;44938;44939	40199;40200;40201;40202;44640;44641;92627;92628;135201;135202;259594;259595;259596;259597;259598;259599;259600;259601;262206;262207;262208;262209;262210;262211;262212;262213;262214	60787;60788;60789;60790;67476;67477;137261;137262;198844;198845;377923;377924;377925;377926;377927;377928;377929;377930;377931;377932;377933;377934;381796;381797;381798;381799;381800;381801;381802;381803;381804	60787;67476;67477;137262;198844;377928;381801;381804
NX_P55263-2	gi|NX_P55263-2|ADK|;gi|NX_P55263-1|ADK|;gi|NX_P55263-4|ADK|;gi|NX_P55263-3|ADK|	ADK	Adenosine kinase isoform Iso 2	11	24	87353000	41648000	18908000	26796000	674850000	522940000	497410000	7	6	11	11;11;10;8;5;5;5;4	11;11;10;8;5;5;5;4	11;11;10;8;5;5;5;4	;;;	8	11	11	5	6	7	5	6	7	5	6	7	34.5	34.5	34.5	38.703	345	345;362;327;305;333;345;362;301	5.56				4	4	19	0	59.889	By MS/MS	By MS/MS	By MS/MS	19.7	22.9	25.8	1747100000	832960000	378170000	535920000				4516	493;494;1642;11486;20113;22049;22050;48323;48324;51786;57643	True;True;True;True;True;True;True;True;True;True;True	531;532;1758;12075;21054;23053;23054;50881;50882;54531;60686	2973;2974;2975;2976;2977;2978;2979;2980;2981;2982;11150;71694;122302;122303;133905;133906;294654;294655;294656;294657;294658;316434;316435;316436;316437;316438;357313	4636;4637;4638;4639;4640;4641;4642;4643;4644;4645;4646;17539;107978;180074;180075;196932;196933;196934;428522;428523;428524;428525;428526;460907;460908;460909;460910;521804	4643;4646;17539;107978;180075;196933;196934;428522;428526;460907;521804
NX_P40123-1	gi|NX_P40123-1|CAP2|;gi|NX_P40123-2|CAP2|	CAP2	Adenylyl cyclase-associated protein 2 isoform Iso 1	5	24	43377000	31636000	5070100	6671200	836830000	212800000	163920000	12	8	4	10;8;3	9;7;2	5;4;2	;	3	10	9	9	4	3	8	4	3	5	2	2	36.7	35	23.3	52.823	477	477;413;217	4.08	4	2	1	6	3	8	0	29.851	By MS/MS	By MS/MS	By MS/MS	32.3	14.7	12.2	1214600000	885790000	141960000	186790000				4266	1404;12092;18734;23281;24703;31643;45910;49694;55677;58040	True;True;True;True;True;True;True;True;True;False	1503;12711;19621;24338;25840;33037;33038;48350;52329;58627;61111	9766;9767;74947;74948;113647;113648;142215;142216;142217;142218;151849;151850;194138;194139;194140;194141;278939;278940;278941;302577;302578;302579;302580;343615;360299	15385;15386;15387;15388;112582;112583;167343;167344;208851;208852;208853;208854;223201;283061;283062;283063;404769;404770;404771;440233;440234;440235;440236;502319;526399	15388;112582;167344;208851;223201;283062;404771;440236;502319;526399
NX_P53680-2	gi|NX_P53680-2|AP2S1|;gi|NX_P53680-1|AP2S1|;gi|115497184|ref|NP_001069546.1|;gi|ASTE006877-PA	AP2S1	AP-2 complex subunit sigma isoform Iso 2	2	24	58456000	50120000	5150300	3185600	280580000	22765000	9190200	14	8	2	2;2;2;1	2;2;2;1	2;2;2;1	;;;	4	2	2	2	2	2	2	2	2	2	2	2	15.4	15.4	15.4	12.417	104	104;142;142;142	2.24	9	4	1			3	0.0083232	1.2517	By MS/MS	By MS/MS	By MS/MS	15.4	15.4	15.4	350740000	300720000	30902000	19114000				1388	14428;44327	True;True	15131;46698;46699	87279;87280;87281;271521;271522;271523;271524;271525;271526;271527;271528;271529;271530;271531;271532;271533;271534	129762;129763;129764;394833;394834;394835;394836;394837;394838;394839;394840;394841;394842;394843;394844;394845;394846;394847;394848;394849;394850;394851;394852;394853	129763;394841	678		99
NX_Q16740-1	gi|NX_Q16740-1|CLPP|;gi|114051824|ref|NP_001039879.1|	CLPP	ATP-dependent Clp protease proteolytic subunit, mitochondrial isoform Iso 1	5	24	55264000	38054000	9394600	7815400	676530000	110350000	97346000	11	7	6	5;4	5;4	5;4	;	2	5	5	3	4	2	3	4	2	3	4	2	28.2	28.2	28.2	30.18	277	277;272	3.58		4	5	6	3	1	0	21.122	By MS/MS	By MS/MS	By MS/MS	22	28.2	17.3	884230000	608870000	150310000	125050000				5010	18402;44880;44881;57516;61507	True;True;True;True;True	19278;47285;47286;60548;64690	111755;111756;274116;274117;274118;274119;356673;356674;356675;356676;356677;356678;356679;356680;356681;356682;356683;381534;381535	164696;164697;164698;164699;398318;398319;398320;398321;520982;520983;520984;520985;520986;520987;520988;520989;520990;520991;520992;520993;520994;520995;520996;520997;557147;557148	164698;398318;398320;520988;557148
NX_Q13895-1	gi|NX_Q13895-1|BYSL|;gi|62460544|ref|NP_001014924.1|	BYSL	Bystin isoform Iso 1	9	24	67568000	51801000	7844700	7922700	1034300000	331530000	323330000	15	5	4	9;6;1	9;6;1	9;6;1	;	3	9	9	9	4	3	9	4	3	9	4	3	26.5	26.5	26.5	49.601	437	437;435;495	5.32		1	1	3	2	15	0	18.414	By MS/MS	By MS/MS	By MS/MS	26.5	11.9	9.8	1689200000	1295000000	196120000	198070000				4831	9758;11841;15913;17227;19592;34227;44941;52574;60990	True;True;True;True;True;True;True;True;True	10299;12436;16678;18045;20522;35722;47346;55361;64151	62130;73510;73511;73512;73513;73514;96372;96373;104234;104235;120201;208574;274437;322636;322637;322638;322639;378341;378342;378343;378344;378345	94471;110575;110576;110577;110578;110579;110580;142478;142479;142480;154043;177385;302867;398713;398714;470418;470419;470420;470421;552676;552677;552678;552679;552680	94471;110575;142478;154043;177385;302867;398713;470421;552678
NX_O75746-1	gi|NX_O75746-1|SLC25A12|;gi|NX_O75746-2|SLC25A12|	SLC25A12	Calcium-binding mitochondrial carrier protein Aralar1 isoform Iso 1	1	24	16536000	12928000	2262900	1344900	471680000	42238000	97899000	16	4	4	7;6	4;3	1;1	;	2	7	4	4	4	3	3	2	1	0	1	0	13.3	9.9	3.5	74.761	678	678;571	3.44	1	3	6	4	3	1	0	9.9218	By MS/MS	By MS/MS	By MS/MS	7.5	9.4	6	611820000	478330000	83729000	49763000				3526	1775;1776;21009;29489;35339;60657;61235	False;False;True;True;False;True;True	1898;1899;21977;30789;36872;63809;64400	12422;12423;12424;12425;127886;127887;127888;127889;127890;127891;127892;127893;127894;127895;127896;127897;127898;127899;180679;215239;215240;215241;215242;215243;215244;215245;215246;215247;215248;376262;379769;379770	19837;19838;19839;188236;188237;188238;188239;188240;188241;188242;188243;188244;188245;188246;188247;188248;188249;188250;188251;188252;188253;188254;263403;312036;312037;312038;312039;312040;312041;312042;312043;312044;312045;312046;549622;549623;554671;554672	19837;19838;188240;263403;312039;549623;554671				76
NX_Q9NX58-1	gi|NX_Q9NX58-1|LYAR|	LYAR	Cell growth-regulating nucleolar protein isoform Iso 1	8	24	96062000	67396000	8205900	20460000	1071300000	169030000	392690000	14	4	6	8;3;3	8;3;3	8;3;3		3	8	8	5	4	2	5	4	2	5	4	2	28.2	28.2	28.2	43.614	379	379;382;382	4.92			1	7	10	7	0	54.221	By MS/MS	By MS/MS	By MS/MS	17.9	17.9	10	1633000000	1145700000	139500000	347820000				6375	5811;11690;37486;55745;55746;56665;56839;58285	True;True;True;True;True;True;True;True	6173;12283;39378;39379;58697;58698;59663;59843;61362	39098;39099;72858;72859;72860;72861;72862;72863;229240;229241;229242;229243;344098;344099;344100;350864;350865;350866;350867;351840;361542;361543;361544;361545;361546	59327;59328;59329;109656;109657;109658;109659;109660;109661;109662;333313;333314;333315;333316;503066;503067;503068;512714;512715;513916;513917;528037;528038;528039;528040;528041;528042	59327;109661;333315;503067;503068;512715;513917;528041	2438		287
NX_P49585-1	gi|NX_P49585-1|PCYT1A|;gi|982910351|ref|XP_015326880.1|;gi|741913714|ref|XP_010799457.1|;gi|528936528|ref|XP_005201441.1|;gi|157280013|ref|NP_001098522.1|;gi|NX_Q9Y5K3-2|PCYT1B|;gi|NX_Q9Y5K3-4|PCYT1B|;gi|NX_Q9Y5K3-3|PCYT1B|;gi|NX_Q9Y5K3-1|PCYT1B|;gi|529015812|ref|XP_005228412.1|;gi|529015810|ref|XP_005228411.1|;gi|300796117|ref|NP_001179980.1|	PCYT1A	Choline-phosphate cytidylyltransferase A isoform Iso 1	8	24	65641000	40011000	11276000	14353000	915000000	229990000	299110000	13	5	6	8;8;8;8;8;5;5;5;5;4;4;4	8;8;8;8;8;5;5;5;5;4;4;4	8;8;8;8;8;5;5;5;5;4;4;4	;;;;;;;;;;;	12	8	8	6	5	5	6	5	5	6	5	5	26.2	26.2	26.2	41.731	367	367;367;367;367;406;330;351;351;369;349;354;369	4.48	4	3	2	2	2	16	0	33.109	By MS/MS	By MS/MS	By MS/MS	22.6	15.8	15.8	1444100000	880250000	248080000	315780000				2332	9412;10270;11799;21328;47410;49588;51480;59316	True;True;True;True;True;True;True;True	9942;10828;12394;22310;49930;52214;54211;62427	59947;59948;59949;64713;64714;64715;64716;73310;73311;129690;129691;129692;288497;288498;288499;288500;302032;302033;302034;314365;314366;314367;314368;368496;368497;368498;368499;368500;368501	91179;98364;98365;98366;98367;110210;110211;190850;190851;190852;190853;190854;419649;419650;419651;439482;439483;457727;457728;538206;538207;538208;538209;538210;538211;538212	91179;98365;110210;190852;419651;439482;457727;538212
NX_Q14677-3	gi|NX_Q14677-3|CLINT1|;gi|157427960|ref|NP_001098887.1|;gi|NX_Q14677-2|CLINT1|;gi|982932521|ref|XP_015327826.1|;gi|741934384|ref|XP_010805855.1|;gi|NX_Q14677-1|CLINT1|;gi|528957491|ref|XP_005209732.1|	CLINT1	Clathrin interactor 1 isoform Iso 3	10	24	31174000	23267000	4546400	3359900	382380000	103870000	140160000	13	5	6	10;10;9;9;9;9;9	10;10;9;9;9;9;9	10;10;9;9;9;9;9	;;;;;;	7	10	10	5	7	3	5	7	3	5	7	3	26.3	26.3	26.3	70.294	643	643;643;625;625;625;625;625	4.31	1	3	5	3	6	8	0	46.347	By MS/MS	By MS/MS	By MS/MS	15.4	18.2	6.8	716990000	535150000	104570000	77279000				2334	4636;4736;9922;19960;30673;43410;48185;49252;49516;61899	True;True;True;True;True;True;True;True;True;True	4941;5049;10472;20897;32022;45760;50737;51865;52135;65098	31336;31337;31908;31909;63222;63223;63224;63225;63226;121780;121781;121782;187759;187760;187761;266813;266814;266815;293795;293796;293797;299946;301419;301420;301421;384015	48133;48134;49005;49006;96259;96260;96261;96262;179420;179421;179422;179423;179424;273955;273956;273957;388546;388547;388548;427355;427356;427357;436248;438446;438447;438448;560910	48134;49005;96259;179424;273956;388546;427356;436248;438446;560910
NX_Q13217-1	gi|NX_Q13217-1|DNAJC3|	DNAJC3	DnaJ homolog subfamily C member 3 isoform Iso 1	14	24	71445000	32293000	12878000	26273000	882830000	303200000	451610000	10	5	9	14;6	14;6	14;6		2	14	14	9	5	7	9	5	7	9	5	7	33.5	33.5	33.5	57.579	504	504;504	4.38	1	1	3	11	7	6	0	43.907	By MS/MS	By MS/MS	By MS/MS	25	15.3	26	1643200000	742750000	296200000	604280000				4765	13251;14363;14364;25355;31329;31330;31908;32042;43710;49092;49093;51558;55207;62045	True;True;True;True;True;True;True;True;True;True;True;True;True;True	13910;15065;15066;26513;32707;32708;33307;33442;46069;51700;51701;54296;58138;65246	80696;80697;86999;87000;155803;191736;191737;191738;191739;191740;191741;195762;195763;195764;196434;196435;196436;268128;299079;299080;299081;299082;299083;299084;299085;314790;314791;340940;384755	120706;129367;129368;228730;279544;279545;279546;279547;279548;279549;285373;285374;285375;286165;286166;286167;390257;434952;434953;434954;434955;434956;434957;458280;458281;498316;561885	120706;129367;129368;228730;279545;279547;285375;286167;390257;434952;434954;458281;498316;561885
NX_Q9H479-1	gi|NX_Q9H479-1|FN3K|;gi|115495931|ref|NP_001069650.1|	FN3K	Fructosamine-3-kinase isoform Iso 1	5	24	97269000	55429000	25765000	16075000	949000000	290680000	122090000	10	5	9	5;3	5;3	5;3	;	2	5	5	4	5	5	4	5	5	4	5	5	24.3	24.3	24.3	35.171	309	309;309	4.07	2	5	4	4	2	10	0	22.184	By MS/MS	By MS/MS	By MS/MS	18.4	24.3	24.3	1361800000	776010000	360720000	225040000				6137	1355;5367;30683;32695;56323	True;True;True;True;True	1453;5707;32033;34115;59300	9488;9489;9490;9491;9492;9493;9494;9495;36349;36350;36351;36352;36353;36354;187813;187814;187815;187816;187817;200439;200440;348169;348170;348171;348172;348173;348174	15006;15007;15008;15009;15010;55368;55369;55370;55371;55372;55373;274012;274013;274014;274015;274016;274017;291784;508906;508907;508908;508909;508910;508911	15007;55369;274016;291784;508906
NX_Q92522-1	gi|NX_Q92522-1|H1FX|;gi|297488836|ref|XP_002697189.1|;gi|119914936|ref|XP_589328.3|	H1FX	Histone H1x isoform Iso 1	3	24	33612000	26045000	6423600	1142700	274360000	52497000	21222000	9	12	3	3;2;2	3;2;2	3;2;2	;;	3	3	3	3	2	2	3	2	2	3	2	2	18.8	18.8	18.8	22.487	213	213;214;214	1.6	13	4	2		1		0	10.557	By MS/MS	By MS/MS	By MS/MS	18.8	14.1	14.1	369730000	286500000	70660000	12569000				5605	3323;50362;61989	True;True;True	3513;53030;53031;53032;53033;65188	23061;23062;23063;23064;23065;23066;23067;306547;306548;306549;306550;306551;306552;306553;306554;306555;306556;306557;306558;384426	35560;35561;35562;35563;35564;445903;445904;445905;445906;445907;445908;445909;445910;445911;445912;445913;445914;445915;445916;445917;445918;445919;561425;561426;561427	35560;445905;561425	2334	473	17
NX_P04156-2	gi|NX_P04156-2|PRNP|;gi|NX_P04156-1|PRNP|	PRNP	Major prion protein isoform Iso 2	1	24	16148000	8777100	5522100	1849200	88086000	69509000	18020000	12	7	5	1;1	1;1	1;1	;	2	1	1	1	1	1	1	1	1	1	1	1	4.9	4.9	4.9	26.885	246	246;253	2.12	5	5	5	1			0	10.59	By MS/MS	By MS/MS	By MS/MS	4.9	4.9	4.9	193780000	105330000	66265000	22191000				3724	58969	TRUE	62070;62071	366413;366414;366415;366416;366417;366418;366419;366420;366421;366422;366423;366424;366425;366426;366427;366428	535230;535231;535232;535233;535234;535235;535236;535237;535238;535239;535240;535241;535242;535243;535244;535245;535246;535247;535248;535249;535250;535251;535252;535253	535238	1648		206
NX_Q9NX63-1	gi|NX_Q9NX63-1|CHCHD3|	CHCHD3	MICOS complex subunit MIC19 isoform Iso 1	7	24	30993000	13135000	11903000	5954000	165470000	132050000	105390000	9	9	6	7;3;3	7;3;3	7;3;3		3	7	7	3	6	4	3	6	4	3	6	4	28.6	28.6	28.6	26.152	227	227;227;232	3.63	2	4	3	5		5	0	38.69	By MS/MS	By MS/MS	By MS/MS	17.2	28.6	19.8	402900000	170760000	154740000	77402000				6377	6081;45747;54865;54866;58831;60344;61911	True;True;True;True;True;True;True	6452;48182;57779;57780;61921;63482;65110	40686;40687;40688;278136;278137;338500;338501;365510;374476;374477;374478;374479;374480;374481;384065;384066;384067;384068;384069	61539;61540;61541;403658;403659;494622;494623;533984;547074;547075;547076;547077;547078;547079;560989;560990;560991;560992;560993;560994;560995;560996;560997;560998	61540;403659;494622;494623;533984;547074;560997
NX_Q3ZCQ8-1	gi|NX_Q3ZCQ8-1|TIMM50|;gi|NX_Q3ZCQ8-2|TIMM50|;gi|NX_Q3ZCQ8-3|TIMM50|;gi|78042512|ref|NP_001030196.1|	TIMM50	Mitochondrial import inner membrane translocase subunit TIM50 isoform Iso 1	5	24	86557000	74154000	5974200	6429400	899800000	110320000	80184000	19	3	2	5;5;4;3	5;5;4;3	5;5;4;3	;;;	4	5	5	5	1	1	5	1	1	5	1	1	18.4	18.4	18.4	39.646	353	353;456;240;355	4.43	1	2	3	3	5	7	0	39.165	By MS/MS	By MS/MS	By MS/MS	18.4	4.8	4.8	1211800000	1038100000	83638000	90011000				5048	24488;44587;52084;54421;57204	True;True;True;True;True	25617;46980;54843;57310;60219	150099;150100;150101;150102;150103;272901;318856;318857;335151;335152;335153;335154;335155;335156;335157;335158;335159;335160;335161;354512;354513	220534;220535;220536;220537;220538;220539;220540;220541;396642;464500;489429;489430;489431;489432;489433;489434;489435;489436;489437;489438;489439;489440;489441;517964;517965	220540;396642;464500;489431;517965
NX_O60220-1	gi|NX_O60220-1|TIMM8A|;gi|77735911|ref|NP_001029652.1|	TIMM8A	Mitochondrial import inner membrane translocase subunit Tim8 A isoform Iso 1	6	24	282130000	107540000	79141000	95444000	794570000	245510000	292180000	7	7	10	6;4	6;4	6;4	;	2	6	6	3	5	3	3	5	3	3	5	3	76.3	76.3	76.3	10.998	97	97;97	4		5	2	3	2	5	0	109.8	By MS/MS	By MS/MS	By MS/MS	43.3	76.3	49.5	1410600000	537710000	395700000	477220000				3418	14372;14373;15248;36632;36633;47968	True;True;True;True;True;True	15074;15075;15979;38290;38291;38292;50513	87037;87038;87039;87040;91678;223484;223485;223486;223487;223488;223489;223490;223491;223492;223493;223494;292228	129420;129421;129422;129423;129424;129425;135808;324547;324548;324549;324550;324551;324552;324553;324554;324555;324556;324557;324558;324559;324560;324561;324562;425016	129420;129424;135808;324550;324558;425016	1556		1
NX_Q9UMX5-1	gi|NX_Q9UMX5-1|NENF|	NENF	Neudesin isoform Iso 1	5	24	123850000	74332000	20226000	29294000	831670000	147490000	325900000	11	4	9	5;1	5;1	5;1		2	5	5	4	3	2	4	3	2	4	3	2	30.8	30.8	30.8	18.856	172	172;169	3.88		3	1	8	5		0	65.825	By MS/MS	By MS/MS	By MS/MS	30.8	16.9	22.1	1362400000	817650000	222490000	322240000				6572	11420;30539;38237;38238;60554	True;True;True;True;True	12008;31881;40285;40286;63697	71366;71367;71368;71369;186878;186879;186880;234477;234478;234479;234480;234481;234482;234483;234484;234485;375600	107483;107484;107485;107486;107487;107488;272662;272663;340973;340974;340975;340976;340977;340978;340979;340980;340981;340982;340983;340984;340985;340986;340987;548602;548603	107484;272662;340973;340983;548602
NX_Q9UBU9-1	gi|NX_Q9UBU9-1|NXF1|;gi|NX_Q9UBU9-2|NXF1|;gi|982971711|ref|XP_015316722.1|;gi|982971709|ref|XP_015316721.1|;gi|115495603|ref|NP_001069023.1|	NXF1	Nuclear RNA export factor 1 isoform Iso 1	8	24	23645000	16623000	4634100	2388700	518040000	99753000	115210000	11	7	6	8;6;5;5;5	8;6;5;5;5	8;6;5;5;5	;;;;	5	8	8	5	5	4	5	5	4	5	5	4	19.7	19.7	19.7	70.182	619	619;356;620;620;620	3.87	1	5	1	7	7	2	0	26.714	By MS/MS	By MS/MS	By MS/MS	11.8	14.2	10.7	733010000	515300000	143660000	74049000				6468	747;3954;23762;28905;29786;46297;46298;51667	True;True;True;True;True;True;True;True	801;4213;24837;30175;31100;48762;48763;54410	5502;5503;26916;26917;26918;145097;145098;176747;176748;182827;281367;281368;281369;281370;281371;281372;281373;315607;315608;315609;315610;315611;315612	8805;8806;41271;41272;41273;41274;212973;212974;257817;257818;267024;408558;408559;408560;408561;408562;408563;408564;408565;408566;459601;459602;459603;459604;459605;459606;459607	8805;41272;212974;257817;267024;408559;408561;459602
NX_P80303-2	gi|NX_P80303-2|NUCB2|;gi|NX_P80303-1|NUCB2|;gi|528977146|ref|XP_005215987.1|;gi|115496067|ref|NP_001068849.1|	NUCB2	Nucleobindin-2 isoform Iso 2	11	24	69039000	43147000	8942500	16950000	888980000	242820000	318020000	13	5	6	11;11;7;7	11;11;7;7	11;11;7;7	;;;	4	11	11	6	5	4	6	5	4	6	5	4	34	34	34	50.2	420	420;420;415;415	5		1		6	8	9	0	123.41	By MS/MS	By MS/MS	By MS/MS	18.1	16.7	15	1449800000	906090000	187790000	355940000				4583	803;2457;11399;21765;29938;31084;31085;35830;43575;45074;59342	True;True;True;True;True;True;True;True;True;True;True	858;2614;11987;22761;31259;32453;32454;37377;45933;47481;62457	5909;16928;16929;16930;16931;16932;16933;16934;16935;71254;132525;183801;190374;190375;190376;218906;218907;218908;218909;218910;218911;267512;275191;368668	9423;26387;26388;26389;26390;26391;26392;26393;26394;107297;195101;268390;277669;277670;277671;277672;277673;317497;317498;317499;317500;317501;317502;317503;389459;399752;538457	9423;26390;107297;195101;268390;277669;277673;317500;389459;399752;538457
NX_O75915-1	gi|NX_O75915-1|ARL6IP5|;gi|62460474|ref|NP_001014891.1|	ARL6IP5	PRA1 family protein 3 isoform Iso 1	5	24	72992000	24209000	13990000	34793000	189700000	52826000	112210000	8	9	7	5;3	5;3	5;3	;	2	5	5	3	3	3	3	3	3	3	3	3	24.5	24.5	24.5	21.614	188	188;188	3.75	6			2	11	1	0	18.108	By MS/MS	By MS/MS	By MS/MS	20.7	20.7	18.6	364960000	121040000	69950000	173960000				3544	5302;36658;36659;53498;53499	True;True;True;True;True	5640;38328;38329;38330;56344;56345	36051;223666;223667;223668;223669;223670;223671;223672;329461;329462;329463;329464;329465;329466;329467;329468;329469;329470;329471;329472	54991;324856;324857;324858;324859;324860;324861;324862;324863;324864;324865;480806;480807;480808;480809;480810;480811;480812;480813;480814;480815;480816;480817;480818	54991;324857;324865;480813;480817	1591		1
NX_Q9NQH7-2	gi|NX_Q9NQH7-2|XPNPEP3|;gi|NX_Q9NQH7-4|XPNPEP3|;gi|NX_Q9NQH7-1|XPNPEP3|	XPNPEP3	Probable Xaa-Pro aminopeptidase 3 isoform Iso 2	5	24	32286000	9099000	12191000	10995000	261260000	154210000	134180000	12	7	5	5;5;5;2;2;2;1;1	5;5;5;2;2;2;1;1	5;5;5;2;2;2;1;1	;;	8	5	5	4	3	3	4	3	3	4	3	3	28.5	28.5	28.5	48.112	428	428;484;507;428;486;507;278;288	3.39	4	2	2	3	7		0	36.496	By MS/MS	By MS/MS	By MS/MS	21.5	17.1	17.1	613420000	172880000	231640000	208910000				6267	15982;21590;41480;47190;48534	True;True;True;True;True	16747;22579;43728;49702;51096	96702;96703;96704;96705;96706;96707;131416;131417;255186;287184;287185;287186;287187;287188;287189;287190;295707;295708	142962;142963;142964;142965;142966;142967;142968;193455;193456;193457;371353;417619;417620;417621;417622;417623;417624;417625;417626;417627;417628;417629;417630;429971	142966;193457;371353;417630;429971
NX_P05165-3	gi|NX_P05165-3|PCCA|;gi|NX_P05165-2|PCCA|;gi|NX_P05165-1|PCCA|	PCCA	Propionyl-CoA carboxylase alpha chain, mitochondrial isoform Iso 3	12	24	25212000	7605900	5647900	11958000	483640000	254900000	285010000	3	5	16	12;12;12;5	12;12;12;5	12;12;12;5	;;	4	12	12	4	5	9	4	5	9	4	5	9	26.3	26.3	26.3	75.001	681	681;702;728;741	3.83	4	2	2	5	8	3	0	44.217	By MS/MS	By MS/MS	By MS/MS	7.8	11.6	20.3	1058900000	319450000	237210000	502230000				3745	10866;21116;21793;26459;34823;34850;36224;36232;50796;55414;58954;59318	True;True;True;True;True;True;True;True;True;True;True;True	11445;22089;22790;27655;36329;36357;37781;37789;53490;58355;62054;62429	68413;68414;68415;128541;132648;163674;163675;163676;163677;163678;163679;211840;212025;212026;221139;221168;221169;310174;342141;342142;342143;366319;368507;368508	103421;103422;103423;189205;195251;240440;240441;240442;240443;240444;240445;240446;240447;307242;307513;307514;307515;320963;320999;451423;500223;500224;500225;535092;538227;538228	103421;189205;195251;240441;307242;307514;320963;320999;451423;500224;535092;538228
NX_Q9NUQ9-1	gi|NX_Q9NUQ9-1|FAM49B|;gi|114051381|ref|NP_001039512.1|;gi|NX_Q9NUQ9-2|FAM49B|	FAM49B	Protein FAM49B isoform Iso 1	9	24	51778000	12294000	19551000	19934000	0	436660000	313550000	9	6	9	9;9;8;2;2;2;2	9;9;8;2;2;2;2	9;9;8;2;2;2;2	;;	7	9	9	5	4	4	5	4	4	5	4	4	34.3	34.3	34.3	36.748	324	324;324;178;323;323;328;328	3.86	2	4	1	7	4	4	0	41.756	By MS/MS	By MS/MS	By MS/MS	24.7	21.9	20.1	983790000	233580000	371470000	378740000				1238	6323;8675;15781;24368;38240;38377;40865;57171;57620	True;True;True;True;True;True;True;True;True	6705;9171;16542;25493;40288;40455;43058;60186;60658	41945;41946;55737;55738;95379;95380;149268;149269;234487;235578;250927;250928;354269;354270;354271;354272;354273;354274;354275;354276;357155;357156	63371;63372;63373;63374;84858;140980;140981;140982;140983;219265;219266;340989;342649;364699;364700;517611;517612;517613;517614;517615;517616;517617;521608;521609	63374;84858;140983;219265;340989;342649;364700;517615;521608
NX_Q8IYB3-2	gi|NX_Q8IYB3-2|SRRM1|;gi|NX_Q8IYB3-1|SRRM1|;gi|359063396|ref|XP_002685753.2|;gi|358411139|ref|XP_001252332.2|;gi|982977922|ref|XP_015317940.1|;gi|982915722|ref|XP_015316280.1|;gi|528941299|ref|XP_005203365.1|;gi|528901251|ref|XP_005197655.1|;gi|528941297|ref|XP_005203364.1|;gi|528901249|ref|XP_005197654.1|	SRRM1	Serine/arginine repetitive matrix protein 1 isoform Iso 2	6	24	16443000	15675000	495010	273490	581000000	54514000	38651000	15	5	4	6;6;5;5;5;5;5;5;5;5;2;2	6;6;5;5;5;5;5;5;5;5;2;2	6;6;5;5;5;5;5;5;5;5;2;2	;;;;;;;;;	12	6	6	4	5	2	4	5	2	4	5	2	10.3	10.3	10.3	102.12	902	902;904;901;901;912;912;913;913;914;914;832;832	2.62	4	10	5	3		2	0	13.074	By MS/MS	By MS/MS	By MS/MS	7.8	9	4.5	674170000	642660000	20296000	11213000				5406	4846;18989;36215;36385;56697;57780	True;True;True;True;True;True	5161;19887;37772;37965;59697;60840	32502;32503;32504;32505;32506;32507;32508;32509;115108;115109;221117;221891;221892;221893;221894;221895;221896;221897;351017;351018;351019;351020;358132;358133	49882;49883;49884;49885;49886;49887;49888;49889;49890;169374;320940;321978;321979;321980;321981;321982;321983;321984;512907;512908;512909;522948;522949;522950;522951	49884;169374;320940;321980;512908;522949
NX_O60749-1	gi|NX_O60749-1|SNX2|;gi|NX_O60749-2|SNX2|;gi|84370071|ref|NP_001033608.1|	SNX2	Sorting nexin-2 isoform Iso 1	14	24	41492000	26478000	10757000	4256600	888020000	184050000	48201000	14	8	2	14;13;12	14;13;12	14;13;12	;;	3	14	14	8	8	5	8	8	5	8	8	5	35.5	35.5	35.5	58.47	519	519;402;519	4.3		2	5	10	8	5	0	70.482	By MS/MS	By MS/MS	By MS/MS	18.7	24.1	21.8	1120300000	714920000	290430000	114930000				3447	3225;5130;11885;15327;37891;37892;43603;44775;45775;48842;54411;56792;59550;61209	True;True;True;True;True;True;True;True;True;True;True;True;True;True	3409;5459;12484;16069;39880;39881;45961;47177;48212;51430;57300;59794;62668;64374	21980;21981;35026;35027;35028;35029;35030;73722;92252;232517;232518;267618;267619;267620;273649;273650;278288;278289;297622;335109;335110;351505;351506;351507;369641;379682;379683;379684;379685;379686	33746;33747;53498;53499;53500;53501;53502;110852;136756;338225;338226;389586;389587;397703;397704;403855;403856;432773;489369;513468;513469;513470;539794;554566;554567;554568;554569;554570	33746;53499;110852;136756;338225;338226;389586;397703;403856;432773;489369;513468;539794;554568
NX_Q9BWJ5-1	gi|NX_Q9BWJ5-1|SF3B5|;gi|70778796|ref|NP_001020521.1|;gi|528961202|ref|XP_005211072.1|	SF3B5	Splicing factor 3B subunit 5 isoform Iso 1	5	24	312530000	142510000	63414000	106610000	765180000	321070000	472450000	7	6	11	5;5;5	5;5;5	5;5;5	;;	3	5	5	3	3	5	3	3	5	3	3	5	68.6	68.6	68.6	10.135	86	86;86;86	4.44	5	3			2	15	0	52.373	By MS/MS	By MS/MS	By MS/MS	59.3	59.3	68.6	1562600000	712530000	317070000	533040000				2764	37725;51384;58290;60805;62088	True;True;True;True;True	39664;39665;54113;61367;63963;65292	231068;231069;231070;231071;231072;231073;231074;231075;313874;313875;313876;313877;313878;313879;313880;313881;361556;377132;377133;377134;377135;377136;377137;377138;385008	336052;336053;336054;336055;336056;336057;336058;457063;457064;457065;457066;457067;457068;457069;457070;457071;528054;550812;550813;550814;550815;550816;550817;550818;550819;562317	336058;457064;528054;550816;562317	1310		72
NX_Q99614-1	gi|NX_Q99614-1|TTC1|	TTC1	Tetratricopeptide repeat protein 1 isoform Iso 1	7	24	37857000	31119000	5679100	1059300	429130000	140210000	25437000	16	4	4	7;3;3	7;3;3	7;3;3		3	7	7	7	2	2	7	2	2	7	2	2	37.7	37.7	37.7	33.526	292	292;292;292	2.7	7	5	3	5	2	1	0	15.328	By MS/MS	By MS/MS	By MS/MS	37.7	7.2	7.2	605710000	497900000	90865000	16948000				5883	2278;2784;16476;31747;43467;48910;48911	True;True;True;True;True;True;True	2422;2950;17260;33145;45821;51507;51508	15622;15623;15624;15625;15626;15627;19134;19135;19136;19137;19138;19139;19140;19141;19142;99542;99543;194880;267095;267096;298009;298010;298011	24426;24427;24428;24429;24430;24431;29528;29529;29530;29531;29532;29533;29534;29535;29536;147132;147133;147134;147135;284253;388920;388921;433318;433319	24427;29529;147135;284253;388921;433318;433319				2;15
NX_P23258-1	gi|NX_P23258-1|TUBG1|;gi|115495769|ref|NP_001069723.1|;gi|83035097|ref|NP_001032704.1|;gi|NX_Q9NRH3-1|TUBG2|	TUBG1	Tubulin gamma-1 chain isoform Iso 1	5	24	24182000	13583000	3918300	6680600	354040000	82612000	95344000	11	6	7	5;5;4;3;2	5;5;4;3;2	5;5;4;3;2	;;;	5	5	5	3	3	3	3	3	3	3	3	3	18.4	18.4	18.4	51.169	451	451;451;451;451;457	3.5	1	4	3	4	2	2	0	19.609	By MS/MS	By MS/MS	By MS/MS	7.8	10	12.6	532000000	298820000	86203000	146970000				1337	5083;28007;35247;54206;58405	True;True;True;True;True	5409;29248;36771;57091;61488	34680;34681;34682;34683;34684;34685;34686;34687;171726;214577;214578;214579;214580;333699;362425;362426	52932;52933;52934;52935;52936;52937;52938;52939;52940;52941;52942;250984;250985;250986;311049;311050;311051;311052;311053;311054;311055;487128;529342;529343	52935;250985;311055;487128;529342
NX_Q9UIG0-2	gi|NX_Q9UIG0-2|BAZ1B|;gi|NX_Q9UIG0-1|BAZ1B|;gi|741974831|ref|XP_010817814.1|;gi|982967213|ref|XP_015315906.1|;gi|300794099|ref|NP_001179112.1|	BAZ1B	Tyrosine-protein kinase BAZ1B isoform Iso 2	8	24	14531000	10264000	1473400	2792900	678470000	219990000	220390000	17	3	4	8;8;4;4;4	8;8;4;4;4	8;8;4;4;4	;;;;	5	8	8	6	3	3	6	3	3	6	3	3	8.9	8.9	8.9	170.45	1479	1479;1483;1392;1437;1482	4.35	3	1	1	4	3	8	0	17.678	By MS/MS	By MS/MS	By MS/MS	6.2	3.4	3.9	1118900000	790350000	113450000	215050000				6513	1807;3801;28246;34197;34557;50557;60098;61736	True;True;True;True;True;True;True;True	1930;4047;29495;35692;36059;53239;63224;64929	12627;12628;12629;25973;25974;25975;25976;172979;208423;208424;210197;210198;210199;210200;210201;210202;210203;308454;373084;383112	20120;20121;39871;39872;39873;39874;39875;39876;39877;252718;302672;302673;302674;302675;304898;304899;304900;304901;304902;304903;304904;304905;304906;448787;545158;559604	20120;39874;252718;302673;304901;448787;545158;559604
NX_Q9Y2Z4-1	gi|NX_Q9Y2Z4-1|YARS2|	YARS2	Tyrosine--tRNA ligase, mitochondrial isoform Iso 1	8	24	57989000	38851000	12344000	6792800	1317200000	89892000	100590000	13	6	5	8;2;2	8;2;2	8;2;2		3	8	8	5	5	5	5	5	5	5	5	5	33.1	33.1	33.1	53.198	477	477;478;478	4.03		6	5	7	4	7	0	53.16	By MS/MS	By MS/MS	By MS/MS	17.4	20.5	24.3	1507700000	1010100000	320960000	176610000				6647	1639;9836;18857;21724;30824;35066;37410;45866	True;True;True;True;True;True;True;True	1755;10383;19750;22715;32175;36578;39283;48304	11140;62726;62727;62728;62729;62730;62731;62732;62733;62734;114366;132288;188753;188754;213501;213502;213503;213504;213505;213506;213507;213508;213509;213510;228679;228680;228681;278665;278666	17527;95540;95541;95542;95543;95544;95545;95546;95547;95548;95549;95550;95551;95552;168347;194760;194761;275347;275348;275349;309581;309582;309583;309584;309585;309586;309587;332546;332547;404371;404372	17527;95541;168347;194761;275349;309584;332547;404371
NX_Q53GS9-1	gi|NX_Q53GS9-1|USP39|;gi|NX_Q53GS9-3|USP39|;gi|155372015|ref|NP_001094615.1|;gi|NX_Q53GS9-2|USP39|	USP39	U4/U6.U5 tri-snRNP-associated protein 2 isoform Iso 1	11	24	54179000	47345000	2957200	3876900	1304300000	141880000	124980000	15	3	6	11;10;9;8	11;10;9;8	11;10;9;8	;;;	4	11	11	8	3	6	8	3	6	8	3	6	31.5	31.5	31.5	65.38	565	565;488;565;462	4.48	1	3	3	8	5	11	0	42.797	By MS/MS	By MS/MS	By MS/MS	25	10.1	16.6	1571200000	1373000000	85760000	112430000				5065	1963;3539;5359;9831;12458;12565;15852;19629;42388;42854;52419	True;True;True;True;True;True;True;True;True;True;True	2091;3776;5699;10378;13095;13203;16615;20560;44689;45182;55201	13646;24484;24485;24486;24487;24488;24489;36318;36319;36320;62693;62694;62695;62696;76525;76526;77027;96047;96048;96049;96050;96051;120321;120322;260608;260609;260610;263557;263558;321695;321696	21526;37632;37633;37634;37635;37636;37637;55342;55343;55344;95492;95493;95494;95495;114713;114714;115414;142069;142070;142071;142072;142073;177519;177520;379490;379491;379492;383657;469097;469098	21526;37635;55344;95493;114713;115414;142072;177520;379491;383657;469098		450
NX_Q641Q2-2	gi|NX_Q641Q2-2|FAM21A|;gi|NX_Q641Q2-1|FAM21A|	FAM21A	WASH complex subunit FAM21A isoform Iso 2	3	24	7946000	6799000	106980	1040000	416230000	19569000	80687000	18	2	4	9;9;2;2;2;2;2;2;2;2;2;2;1	9;9;2;2;2;2;2;2;2;2;2;2;1	3;3;0;0;0;0;0;0;0;0;0;0;0	;	13	9	9	7	3	3	7	3	3	2	1	1	14.3	14.3	4.4	144.94	1320	1320;1341;308;1289;1310;1312;1332;1333;1334;1352;1352;1353;1160	2.7	4	4	8	2	2		0	20.074	By MS/MS	By MS/MS	By MS/MS	10.4	4.4	5.1	516490000	441940000	6953700	67599000				5151	17673;17692;32365;47294;47482;53304;58223;58479;59339	True;True;True;True;True;True;True;True;True	18511;18530;33782;49811;50006;56137;61299;61562;62453	107252;107253;107254;107255;107454;198455;198456;198457;198458;198459;198460;287844;288991;328354;361276;363082;363083;363084;363085;368649	158471;158472;158473;158474;158475;158476;158792;288961;288962;288963;288964;288965;288966;288967;288968;418732;420270;420271;479183;527701;527702;530379;530380;530381;538436	158471;158792;288962;418732;420271;479183;527702;530379;538436
NX_O75191-1	gi|NX_O75191-1|XYLB|;gi|NX_O75191-2|XYLB|	XYLB	Xylulose kinase isoform Iso 1	7	24	17517000	13603000	552030	3361400	337990000	19614000	57137000	14	1	9	7;6;2;2;2	7;6;2;2;2	7;6;2;2;2	;	5	7	7	5	1	4	5	1	4	5	1	4	23.1	23.1	23.1	58.382	536	536;399;458;490;536	2.86	2	7	6	5		1	0	21.014	By MS/MS	By MS/MS	By MS/MS	16.6	2.8	13.6	437920000	340080000	13801000	84036000				3475	1534;26355;29065;34782;44182;58893;59311	True;True;True;True;True;True;True	1641;27549;30341;36286;46552;61987;62422	10537;10538;10539;163112;177706;177707;177708;177709;177710;177711;177712;211519;270695;270696;270697;365841;365842;365843;365844;365845;368464	16616;16617;16618;16619;239701;259220;259221;259222;259223;259224;259225;259226;259227;259228;259229;259230;259231;306789;393718;393719;534411;534412;534413;534414;538162	16617;239701;259223;306789;393719;534413;538162
NX_Q9NU22-1	gi|NX_Q9NU22-1|MDN1|	MDN1	Midasin isoform Iso 1	16	24	4809600	4027900	518950	262750	0	158380000	62059000	17	6	1	16;4;4;4;1	16;4;4;4;1	16;4;4;4;1		5	16	16	12	7	3	12	7	3	12	7	3	5.1	5.1	5.1	632.81	5596	5596;5590;5592;5644;6363	4	3	5	4	5	7	8	0	26.558	By MS/MS	By MS/MS	By MS/MS	3.5	2.6	1.2	1356300000	1135900000	146340000	74097000				6321	2177;2740;7005;9266;9267;23308;23845;27152;28325;32138;35466;40786;43407;49512;58601;59113	True;True;True;True;True;True;True;True;True;True;True;True;True;True;True;True	2315;2906;7411;9786;9787;24365;24921;28370;29579;33539;37001;42977;45757;52131;61688;62217	14920;18859;45790;45791;45792;45793;59017;59018;59019;59020;59021;59022;142367;145597;167216;173753;173754;196924;196925;196926;216036;250423;250424;266797;266798;266799;301412;301413;363781;363782;363783;367304	23360;29165;69262;69263;69264;69265;89663;89664;89665;89666;89667;89668;89669;209048;213609;245052;253909;253910;286803;286804;286805;313050;364063;388529;388530;438440;531288;531289;531290;536552	23360;29165;69263;89666;89669;209048;213609;245052;253910;286804;313050;364063;388530;438440;531289;536552
NX_O43681-1	gi|NX_O43681-1|ASNA1|;gi|149643047|ref|NP_001092334.1|	ASNA1	ATPase ASNA1 isoform Iso 1	12	23	117740000	53713000	42504000	21522000	0	657100000	303290000	11	6	6	12;12;1	12;12;1	12;12;1	;	3	12	12	6	5	5	6	5	5	6	5	5	48.6	48.6	48.6	38.792	348	348;348;339	4.92	1	1	1	4	7	11	0	33.019	By MS/MS	By MS/MS	By MS/MS	22.4	33	28.2	1766100000	805700000	637560000	322830000				2256	12828;15987;18105;18553;21543;30087;32720;33825;41734;54015;61167;61168	True;True;True;True;True;True;True;True;True;True;True;True	13477;16752;18962;19437;22532;31408;34141;35311;44000;56890;64332;64333	78329;78330;96731;96732;96733;96734;110042;112722;130901;130902;184350;184351;184352;200520;206582;206583;256767;256768;256769;332388;379414;379415;379416;379417;379418	117229;117230;142999;143000;143001;143002;162247;166062;192778;192779;192780;192781;269089;269090;269091;291881;300245;300246;373722;373723;373724;485059;554144;554145;554146;554147;554148	117229;143000;162247;166062;192778;269089;291881;300245;373723;485059;554145;554147
NX_P41208-1	gi|NX_P41208-1|CETN2|;gi|529013899|ref|XP_005227655.1|;gi|84370067|ref|NP_001033604.1|	CETN2	Centrin-2 isoform Iso 1	5	23	177610000	90341000	24598000	62671000	758630000	189930000	649930000	7	4	12	6;4;4;2;1	5;3;3;1;0	5;3;3;1;0	;;	5	6	5	4	4	5	3	3	4	3	3	4	54.7	47.1	47.1	19.738	172	172;163;172;172;172	4.06		2	1	8	6		0	172.33	By MS/MS	By MS/MS	By MS/MS	38.4	35.5	44.8	1598500000	813070000	221380000	564040000				4281	9628;11524;30298;38212;38263;54961	True;True;False;True;True;True	10166;12116;31631;40257;40318;57878	61466;61467;71893;71894;71895;71896;71897;71898;71899;185555;185556;185557;185558;185559;185560;185561;185562;185563;185564;185565;185566;185567;234366;234367;234673;339037;339038;339039;339040;339041	93539;93540;108270;108271;108272;108273;108274;108275;108276;108277;108278;270731;270732;270733;270734;270735;270736;270737;270738;270739;270740;270741;270742;270743;270744;270745;270746;270747;270748;270749;340852;340853;341268;341269;495410;495411;495412;495413;495414;495415;495416;495417	93540;108270;270740;340852;341269;495414
NX_Q8NE62-1	gi|NX_Q8NE62-1|CHDH|	CHDH	Choline dehydrogenase, mitochondrial isoform Iso 1	9	23	55981000	43341000	5787700	6853100	1440200000	196950000	266210000	10	8	5	9;3;3;3	9;3;3;3	9;3;3;3		4	9	9	7	3	3	7	3	3	7	3	3	25.8	25.8	25.8	65.358	594	594;594;594;604	4.29	2	1	2	5	6	5	0	81.936	By MS/MS	By MS/MS	By MS/MS	18.9	11.6	11.6	1903400000	1473600000	196780000	233000000				5491	13189;37214;49514;53260;57098;57224;58043;58919;59819	True;True;True;True;True;True;True;True;True	13848;39059;52133;56092;60113;60239;61114;62013;62940	80437;80438;80439;80440;80441;80442;80443;80444;80445;227532;227533;301415;328046;328047;353845;354689;354690;360315;366029;366030;371248	120372;120373;120374;120375;120376;120377;120378;120379;120380;120381;120382;120383;120384;120385;331021;331022;438442;478674;478675;517022;518205;526416;534654;534655;542280	120375;331022;438442;478674;517022;518205;526416;534654;542280
NX_P83916-1	gi|NX_P83916-1|CBX1|;gi|982957637|ref|XP_005220682.2|;gi|741963483|ref|XP_010814473.1|;gi|528995830|ref|XP_005220684.1|;gi|528958976|ref|XP_005210243.1|;gi|528908558|ref|XP_005199267.1|;gi|330340361|ref|NP_001193344.1|	CBX1	Chromobox protein homolog 1 isoform Iso 1	6	23	141460000	55106000	22259000	64093000	808260000	95835000	227570000	3	10	10	7;7;7;7;7;7;7	6;6;6;6;6;6;6	6;6;6;6;6;6;6	;;;;;;	7	7	6	3	7	6	2	6	5	2	6	5	48.1	48.1	48.1	21.418	185	185;185;185;185;185;185;185	4.75		1	1	4	10	4	0	83.573	By MS/MS	By MS/MS	By MS/MS	25.4	48.1	48.1	1131700000	440850000	178070000	512750000				2656	16717;17660;22682;27577;28698;59662;59669	True;True;False;True;True;True;True	17511;18498;23715;23716;28810;29964;62781;62788	100875;100876;100877;100878;100879;107166;107167;137850;137851;137852;137853;137854;137855;137856;137857;137858;137859;137860;137861;137862;137863;137864;137865;137866;137867;137868;137869;137870;137871;137872;137873;137874;137875;137876;137877;137878;137879;137880;137881;137882;137883;137884;137885;137886;137887;169703;169704;175687;175688;370469;370470;370471;370512;370513;370514;370515;370516;370517	149175;149176;149177;149178;149179;149180;158349;158350;202590;202591;202592;202593;202594;202595;202596;202597;202598;202599;202600;202601;202602;202603;202604;202605;202606;202607;202608;202609;202610;202611;202612;202613;202614;202615;202616;202617;202618;202619;202620;202621;248422;256391;256392;541213;541214;541215;541216;541217;541218;541305;541306;541307;541308;541309;541310;541311	149175;158350;202597;248422;256391;541217;541311	1150		136
NX_O43583-1	gi|NX_O43583-1|DENR|;gi|982950525|ref|XP_015330995.1|;gi|119918803|ref|XP_001252166.1|;gi|114051872|ref|NP_001039993.1|	DENR	Density-regulated protein isoform Iso 1	7	23	76274000	56820000	8599800	10854000	455170000	84051000	147250000	9	7	7	7;5;5;5	7;5;5;5	7;5;5;5	;;;	4	7	7	4	5	3	4	5	3	4	5	3	48.5	48.5	48.5	22.092	198	198;198;198;198	2.89	4	8	6	7	3		0	15.318	By MS/MS	By MS/MS	By MS/MS	27.8	35.9	25.8	686470000	511380000	77398000	97689000				3385	122;29702;39383;41871;43478;57546;59779	True;True;True;True;True;True;True	130;31015;41520;44147;45832;60578;62900	612;613;614;182568;182569;182570;182571;182572;241731;257775;257776;257777;257778;267122;267123;356874;356875;356876;356877;356878;356879;356880;356881;356882;356883;356884;371100;371101	979;980;981;982;266707;266708;266709;266710;266711;351982;375305;375306;375307;375308;388955;388956;521272;521273;521274;521275;521276;521277;521278;521279;521280;542118;542119;542120	979;266708;351982;375307;388956;521278;542118
NX_Q8WXX5-1	gi|NX_Q8WXX5-1|DNAJC9|	DNAJC9	DnaJ homolog subfamily C member 9 isoform Iso 1	6	23	44786000	30401000	12383000	2003000	394050000	82124000	106050000	13	4	6	6;2	6;2	6;2		2	6	6	5	4	3	5	4	3	5	4	3	26.5	26.5	26.5	29.909	260	260;260	3.91	2	3	1	7	7	2	0	13.444	By MS/MS	By MS/MS	By MS/MS	16.2	25.8	15.8	582220000	395210000	160980000	26039000				5593	5287;11538;17798;25177;26776;27448	True;True;True;True;True;True	5625;12131;18637;26333;27985;28680	35959;35960;71971;71972;71973;71974;71975;71976;108063;108064;108065;108066;108067;108068;154691;154692;154693;154694;165353;168989;168990;168991	54853;54854;108378;108379;108380;108381;108382;108383;108384;159589;159590;159591;159592;159593;159594;227074;227075;227076;227077;227078;242691;247403;247404;247405;247406	54854;108379;159591;227076;242691;247405
NX_Q8NDI1-3	gi|NX_Q8NDI1-3|EHBP1|;gi|NX_Q8NDI1-2|EHBP1|;gi|NX_Q8NDI1-1|EHBP1|	EHBP1	EH domain-binding protein 1 isoform Iso 3	9	23	4637000	4121100	243700	272210	266980000	25493000	18206000	14	2	7	9;9;9;3;3;3;3;3;3;3;3;3;3;3;3	9;9;9;3;3;3;3;3;3;3;3;3;3;3;3	9;9;9;3;3;3;3;3;3;3;3;3;3;3;3	;;	15	9	9	8	1	3	8	1	3	8	1	3	13.5	13.5	13.5	132.32	1160	1160;1196;1231;1161;1161;1195;1195;1196;1196;1197;1197;1231;1231;1232;1232	3.37	2	6	2	4	2	3	0	68.758	By MS/MS	By MS/MS	By MS/MS	11.7	2.3	5.4	310680000	276110000	16328000	18238000				5489	1246;7709;9077;12465;43226;44937;50212;50213;53856	True;True;True;True;True;True;True;True;True	1335;8141;9590;13102;45566;47342;52879;52880;56717	8816;8817;49591;57863;57864;76545;76546;76547;76548;265543;265544;265545;274417;274418;305784;305785;305786;305787;331521	13999;14000;74928;87961;87962;87963;114742;114743;114744;114745;386599;386600;386601;386602;386603;386604;386605;386606;398687;398688;444898;444899;444900;483820	13999;74928;87962;114745;386600;398687;444898;444900;483820
NX_Q9H501-1	gi|NX_Q9H501-1|ESF1|	ESF1	ESF1 homolog isoform Iso 1	9	23	26562000	7306400	10065000	9190500	292330000	402080000	314930000	11	5	7	9;2;2;2	9;2;2;2	9;2;2;2		4	9	9	5	5	4	5	5	4	5	5	4	18.9	18.9	18.9	98.795	851	851;856;856;856	3.5	4	3	2	4	4	3	0	16.03	By MS/MS	By MS/MS	By MS/MS	10.8	12.3	12.8	1009300000	277640000	382460000	349240000				6149	2399;2547;2548;7058;14457;15166;37439;44336;62445	True;True;True;True;True;True;True;True;True	2552;2706;2707;7467;15161;15893;39319;46709;65670	16546;17491;17492;46061;87414;87415;87416;87417;87418;91246;91247;228881;228882;228883;271588;271589;387931;387932;387933;387934	25863;27167;27168;69695;129929;129930;129931;129932;129933;129934;129935;129936;135195;332841;332842;332843;394916;394917;566490;566491;566492;566493;566494	25863;27167;27168;69695;129930;135195;332842;394916;566493		497;498
NX_Q06787-6	gi|NX_Q06787-6|FMR1|;gi|NX_Q06787-4|FMR1|;gi|NX_Q06787-5|FMR1|;gi|NX_Q06787-7|FMR1|;gi|NX_Q06787-3|FMR1|;gi|NX_Q06787-1|FMR1|;gi|NX_Q06787-8|FMR1|;gi|NX_Q06787-2|FMR1|;gi|NX_Q06787-9|FMR1|;gi|529013843|ref|XP_005227634.1|;gi|529013841|ref|XP_005227633.1|;gi|529013839|ref|XP_005227632.1|;gi|529013837|ref|XP_005227631.1|;gi|529013835|ref|XP_005227630.1|;gi|529013833|ref|XP_005227629.1|;gi|529013831|ref|XP_005227628.1|;gi|529013829|ref|XP_005227627.1|;gi|529013827|ref|XP_005227626.1|;gi|529013825|ref|XP_005227625.1|;gi|300798636|ref|NP_001179079.1|	FMR1	Fragile X mental retardation protein 1 isoform Iso 5	6	23	36958000	18454000	7043500	11460000	594890000	211460000	302390000	4	7	12	8;8;8;8;8;8;7;7;7;6;6;6;6;6;6;6;6;6;6;6	7;7;7;7;7;7;6;6;6;5;5;5;5;5;5;5;5;5;5;5	6;6;6;6;6;6;5;5;5;4;4;4;4;4;4;4;4;4;4;4	;;;;;;;;;;;;;;;;;;;	20	8	7	4	2	5	3	1	5	2	1	5	23.2	21.9	18.6	66.459	590	590;603;607;615;620;632;586;594;611;583;586;590;594;599;603;607;611;615;620;632	3.12	3	4	4		6		0	15.232	By MS/MS	By MS/MS	By MS/MS	9.5	4.9	17.3	1108700000	553620000	211310000	343810000				4681	3551;10097;23140;28794;31575;34126;58212;58294	True;True;True;True;True;False;True;True	3789;10652;24194;30061;32966;35618;61288;61371	24537;64030;141458;176216;193347;208103;208104;208105;361198;361199;361200;361201;361202;361203;361204;361205;361206;361207;361572;361573	37696;97406;207885;257130;281965;302237;302238;527597;527598;527599;527600;527601;527602;527603;527604;527605;527606;527607;527608;527609;527610;527611;527612;527613;527614;528076;528077	37696;97406;207885;257130;281965;302237;527605;528076
NX_P21695-2	gi|NX_P21695-2|GPD1|;gi|NX_P21695-1|GPD1|	GPD1	Glycerol-3-phosphate dehydrogenase [NAD(+)], cytoplasmic isoform Iso 2	9	23	52225000	26581000	7917100	17727000	649090000	216850000	335240000	6	6	11	9;9;4	9;9;4	9;9;4	;	3	9	9	6	5	6	6	5	6	6	5	6	35.9	35.9	35.9	35.139	326	326;349;349	4.88	1	2	2	3	4	14	0	35.357	By MS/MS	By MS/MS	By MS/MS	23.9	23.3	27	1201200000	611360000	182090000	407720000				4027	11768;12002;17976;25845;27966;30849;31601;47469;55221	True;True;True;True;True;True;True;True;True	12363;12601;18823;27025;29207;32204;32995;49993;58153	73199;73200;74458;74459;109299;109300;109301;159913;159914;159915;159916;159917;159918;159919;171571;171572;171573;188922;193485;288842;341026;341027;341028;341029;341030;341031	110084;111985;111986;161213;161214;161215;235203;235204;235205;235206;235207;235208;235209;250790;250791;250792;275657;282133;420103;498483;498484;498485;498486;498487	110084;111985;161214;235203;250790;275657;282133;420103;498487
NX_Q92769-3	gi|NX_Q92769-3|HDAC2|;gi|NX_Q92769-1|HDAC2|;gi|115495423|ref|NP_001068614.1|	HDAC2	Histone deacetylase 2 isoform Iso 2	5	23	81605000	32959000	20105000	28541000	556880000	318130000	593880000	8	7	8	9;9;9;3;1;1;1;1;1;1;1;1	5;5;5;0;0;0;0;0;0;0;0;0	5;5;5;0;0;0;0;0;0;0;0;0	;;	12	9	5	9	6	8	5	3	4	5	3	4	30.8	21	21	51.998	458	458;488;488;491;266;266;277;277;428;428;429;433	5.38				5	3	13	0	116.88	By MS/MS	By MS/MS	By MS/MS	30.8	25.3	30.8	1468900000	593270000	361890000	513740000				1325	6922;31115;37704;38351;47709;51691;57664;60548;62334	True;True;True;False;False;True;False;False;True	7321;32487;39637;40422;50241;54435;60715;63691;65553	45299;190524;190525;190526;190527;190528;190529;190530;190531;230833;230834;230835;230836;230837;235378;235379;235380;235381;235382;290447;290448;290449;290450;290451;290452;290453;290454;315741;315742;357495;357496;375578;375579;375580;375581;375582;375583;387231;387232;387233;387234;387235	68498;277882;277883;277884;277885;277886;277887;277888;335745;335746;335747;335748;335749;335750;335751;335752;342356;342357;342358;342359;342360;342361;342362;422381;422382;422383;422384;422385;422386;422387;459777;459778;459779;522088;522089;548578;548579;548580;548581;548582;548583;548584;548585;548586;565528;565529;565530;565531;565532	68498;277886;335752;342362;422383;459778;522088;548582;565531		165
NX_P40189-1	gi|NX_P40189-1|IL6ST|;gi|NX_P40189-3|IL6ST|	IL6ST	Interleukin-6 receptor subunit beta isoform Iso 1	3	23	48238000	38993000	3692700	5552600	1668400000	265670000	429610000	16	3	4	3;2	3;2	3;2	;	2	3	3	3	1	1	3	1	1	3	1	1	7.7	7.7	7.7	103.54	918	918;857	4.25			1	7	4		0	25.891	By MS/MS	By MS/MS	By MS/MS	7.7	3.5	3.5	2363700000	1910700000	180940000	272080000				4267	13986;46152;46627	True;True;True	14679;48603;49104	84874;280378;280379;280380;283325;283326;283327;283328;283329;283330;283331;283332	126532;406956;406957;406958;406959;411538;411539;411540;411541;411542;411543;411544;411545;411546;411547;411548;411549;411550;411551;411552;411553;411554;411555;411556	126532;406958;411549
NX_Q16850-1	gi|NX_Q16850-1|CYP51A1|;gi|NX_Q16850-2|CYP51A1|;gi|70778954|ref|NP_001020490.1|	CYP51A1	Lanosterol 14-alpha demethylase isoform Iso 1	8	23	87766000	49845000	17334000	20587000	1276500000	455230000	550170000	15	2	6	8;7;4	8;7;4	8;7;4	;;	3	8	8	8	2	3	8	2	3	8	2	3	24.5	24.5	24.5	56.805	503	503;404;502	4.47	1		1	7	7	3	0	19.468	By MS/MS	By MS/MS	By MS/MS	24.5	8.2	12.1	2281900000	1296000000	450690000	535250000				5017	8055;29778;35321;36007;49289;53527;54247;54248	True;True;True;True;True;True;True;True	8494;31092;36854;37560;51903;56373;57134;57135	51315;51316;182809;182810;182811;215129;215130;219960;300090;300091;329566;334007;334008;334009;334010;334011;334012;334013;334014	77398;77399;77400;267006;267007;267008;311852;311853;319139;436440;480933;487556;487557;487558;487559;487560;487561;487562;487563;487564;487565;487566;487567	77400;267008;311852;319139;436440;480933;487558;487560
NX_Q93052-1	gi|NX_Q93052-1|LPP|	LPP	Lipoma-preferred partner isoform Iso 1	9	23	40307000	35702000	4065800	538970	916650000	99541000	31791000	17	4	2	9;3;3;3;3;3;3	9;3;3;3;3;3;3	9;3;3;3;3;3;3		7	9	9	9	5	2	9	5	2	9	5	2	29.1	29.1	29.1	65.746	612	612;614;614;614;614;614;614	3.4	3	4	3	4	4	2	0	17.036	By MS/MS	By MS/MS	By MS/MS	29.1	18.3	7.5	1048000000	928260000	105710000	14013000				5658	5352;5628;6131;12360;16889;28655;48076;54695;62352	True;True;True;True;True;True;True;True;True	5692;5983;6505;12995;17693;29921;50625;57603;65572	36291;37966;37967;40942;40943;40944;76065;76066;76067;101802;101803;101804;101805;175485;175486;292826;292827;337656;337657;387314	55303;57469;57470;57471;57472;57473;57474;61921;61922;61923;114070;114071;150395;150396;150397;150398;150399;256105;256106;425869;425870;493492;493493;565633	55303;57474;61922;114070;150399;256105;425869;493493;565633
NX_Q96C86-1	gi|NX_Q96C86-1|DCPS|	DCPS	m7GpppX diphosphatase isoform Iso 1	7	23	42462000	35183000	1386600	5892700	559570000	116260000	88489000	10	5	8	7;3;3	7;3;3	7;3;3		3	7	7	5	2	5	5	2	5	5	2	5	32.9	32.9	32.9	38.608	337	337;337;337	4.32	3	3	1	3	1	11	0	23.717	By MS/MS	By MS/MS	By MS/MS	27	9.5	26.1	764320000	633290000	24958000	106070000				5705	730;1933;25825;26435;39890;40136;57716	True;True;True;True;True;True;True	782;2059;27005;27630;42048;42303;60772	5392;13505;13506;13507;13508;13509;159775;159776;159777;159778;163558;244636;244637;244638;244639;244640;246322;357767;357768;357769;357770;357771	8624;21375;21376;21377;21378;21379;234972;234973;234974;240300;355876;355877;355878;355879;355880;355881;355882;358438;522418;522419;522420;522421;522422;522423;522424	8624;21377;234974;240300;355881;358438;522419
NX_Q96GW9-1	gi|NX_Q96GW9-1|MARS2|	MARS2	Methionine--tRNA ligase, mitochondrial isoform Iso 1	8	23	13741000	7528600	3016900	3195300	164870000	97316000	117470000	14	5	4	8;1	8;1	8;1		2	8	8	5	6	2	5	6	2	5	6	2	18.4	18.4	18.4	66.59	593	593;593	3.6	2	6	2	2	4	4	0	20.122	By MS/MS	By MS/MS	By MS/MS	12.6	16.2	5.6	412220000	225860000	90506000	95858000				5761	3863;24839;30910;32757;43780;43781;48248;55754	True;True;True;True;True;True;True;True	4110;25979;32270;34178;46144;46145;50801;58706	26237;26238;26239;152603;152604;152605;152606;189342;189343;200742;200743;200744;200745;200746;268530;268531;268532;268533;294095;344122	40311;40312;40313;40314;224202;224203;224204;224205;224206;224207;224208;276262;276263;292186;292187;292188;292189;292190;292191;390827;390828;390829;390830;390831;427746;503094	40311;224207;276263;292190;390828;390831;427746;503094
NX_Q9BTE3-2	gi|NX_Q9BTE3-2|MCMBP|;gi|NX_Q9BTE3-1|MCMBP|;gi|NX_Q9BTE3-3|MCMBP|;gi|741976627|ref|XP_010818382.1|;gi|529009165|ref|XP_005225838.1|;gi|149642885|ref|NP_001092444.1|	MCMBP	Mini-chromosome maintenance complex-binding protein isoform Iso 2	10	23	63188000	35142000	11160000	16886000	1084500000	337700000	599810000	8	7	8	10;10;6;5;5;5	10;10;6;5;5;5	10;10;6;5;5;5	;;;;;	6	10	10	7	6	5	7	6	5	7	6	5	31.2	31.2	31.2	72.748	640	640;642;467;637;640;642	4.88		2	2	3	9	10	0	65.534	By MS/MS	By MS/MS	By MS/MS	17.5	20.5	19.7	2022000000	1124600000	357130000	540340000				5970	5928;9986;26294;28100;34117;43021;43277;45518;59906;61831	True;True;True;True;True;True;True;True;True;True	6292;10538;27488;29347;35609;45354;45620;47945;63028;65028	39675;39676;39677;39678;63628;162858;172161;172162;172163;172164;172165;172166;208070;264401;265761;265762;277170;277171;371887;371888;371889;383642;383643;383644;383645;383646	60082;60083;96851;239388;251544;251545;251546;251547;251548;251549;251550;302202;384882;386894;386895;402355;402356;402357;543315;543316;543317;560394;560395;560396;560397;560398;560399	60082;96851;239388;251548;302202;384882;386894;402357;543317;560399
NX_Q9UDY8-1	gi|NX_Q9UDY8-1|MALT1|;gi|NX_Q9UDY8-2|MALT1|	MALT1	Mucosa-associated lymphoid tissue lymphoma translocation protein 1 isoform Iso 1	9	23	20235000	16435000	3423700	376780	445690000	120470000	33434000	16	6	1	9;8;2;2;2;2	9;8;2;2;2;2	9;8;2;2;2;2	;	6	9	9	7	4	2	7	4	2	7	4	2	21.7	21.7	21.7	92.271	824	824;813;839;839;850;850	2.43	7	10	8	4		1	0	47.3	By MS/MS	By MS/MS	By MS/MS	14.4	10.4	3.9	728460000	591640000	123250000	13564000				6476	3247;16282;34486;34567;39114;48414;49140;51268;56999	True;True;True;True;True;True;True;True;True	3433;17062;35987;36069;41248;50973;51752;53986;60011	22111;22112;22113;22114;22115;22116;22117;22118;22119;98664;209808;210316;210317;210318;210319;240353;295067;299371;299372;313214;313215;353227;353228;353229;353230;353231;353232;353233;353234;353235	33951;33952;33953;33954;33955;33956;33957;145796;145797;304364;305095;305096;349961;429060;429061;435399;456006;456007;456008;456009;516164;516165;516166;516167;516168;516169	33952;145796;304364;305095;349961;429061;435399;456009;516165
NX_Q96FC7-1	gi|NX_Q96FC7-1|PHYHIPL|;gi|119331236|ref|NP_001073266.1|;gi|741978137|ref|XP_010818797.1|;gi|741978139|ref|XP_010818798.1|;gi|NX_Q96FC7-2|PHYHIPL|;gi|741978141|ref|XP_010818799.1|;gi|529010582|ref|XP_005226349.1|	PHYHIPL	Phytanoyl-CoA hydroxylase-interacting protein-like isoform Iso 1	12	23	77853000	64174000	4639300	9039300	1236400000	180960000	139690000	11	6	6	12;10;10;9;8;7;7;2;2;2	12;10;10;9;8;7;7;2;2;2	12;10;10;9;8;7;7;2;2;2	;;;;;;	10	12	12	7	4	6	7	4	6	7	4	6	30.6	30.6	30.6	42.486	376	376;288;376;391;350;330;330;49;330;330	3.92	4	3	1	5	5	6	0	53.061	By MS/MS	By MS/MS	By MS/MS	21.3	12.2	23.7	1557100000	1283500000	92786000	180790000				5741	5145;17046;25255;25387;29794;40967;40968;40969;49388;51604;56233;56234	True;True;True;True;True;True;True;True;True;True;True;True	5476;17856;26412;26548;31109;43164;43165;43166;52004;54344;59207;59208	35117;102528;155133;155134;155135;155136;156073;156074;182873;182874;251610;251611;251612;251613;251614;300612;300613;315083;315084;315085;347683;347684;347685;347686	53604;151323;227732;227733;227734;229131;229132;267103;365805;365806;365807;365808;365809;365810;437195;437196;437197;458754;458755;458756;508296;508297;508298;508299	53604;151323;227733;229131;267103;365805;365808;365810;437195;458755;508296;508299
NX_P43034-1	gi|NX_P43034-1|PAFAH1B1|;gi|27807199|ref|NP_777088.1|	PAFAH1B1	Platelet-activating factor acetylhydrolase IB subunit alpha isoform Iso 1	12	23	51606000	35495000	7100800	9009400	715480000	303990000	167460000	9	10	4	12;7;2	12;7;2	12;7;2	;	3	12	12	6	9	5	6	9	5	6	9	5	37.8	37.8	37.8	46.637	410	410;410;147	4.04	2	5	2	4	11	4	0	77.059	By MS/MS	By MS/MS	By MS/MS	20.2	29.8	22.9	1186900000	816390000	163320000	207220000				4311	9610;9611;14432;14433;17035;32090;33363;38509;48959;51077;52813;53118	True;True;True;True;True;True;True;True;True;True;True;True	10147;10148;15135;15136;17844;33491;34827;40608;51556;53791;55605;55928	61313;61314;61315;61316;61317;87291;87292;87293;87294;87295;102470;102471;196649;204099;204100;204101;204102;236358;236359;236360;236361;298273;311942;311943;311944;311945;324045;327108	93303;93304;93305;93306;129777;129778;129779;129780;129781;151248;151249;286438;296809;296810;296811;296812;296813;343701;343702;343703;343704;433652;454067;454068;454069;472483;477368	93305;93306;129778;129780;151248;286438;296811;343704;433652;454068;472483;477368
NX_Q9NQP4-1	gi|NX_Q9NQP4-1|PFDN4|;gi|84370105|ref|NP_001033629.1|	PFDN4	Prefoldin subunit 4 isoform Iso 1	5	23	140670000	51504000	24229000	64938000	203310000	61879000	95100000	13	3	7	5;5	5;5	5;5	;	2	5	5	1	3	3	1	3	3	1	3	3	27.6	27.6	27.6	15.314	134	134;134	4.57	1		3	4	11	4	0	38.263	By MS/MS	By MS/MS	By MS/MS	9	23.1	24.6	422020000	154510000	72687000	194810000				3034	42;43;26408;40898;40899	True;True;True;True;True	48;49;27602;43092;43093	225;226;227;163422;251174;251175;251176;251177;251178;251179;251180;251181;251182;251183;251184;251185;251186;251187;251188;251189;251190;251191;251192	385;386;387;240097;365113;365114;365115;365116;365117;365118;365119;365120;365121;365122;365123;365124;365125;365126;365127;365128;365129;365130;365131;365132;365133	385;386;240097;365120;365132
NX_Q9BUQ8-1	gi|NX_Q9BUQ8-1|DDX23|;gi|528948859|ref|XP_005206367.1|;gi|156121051|ref|NP_001095672.1|	DDX23	Probable ATP-dependent RNA helicase DDX23 isoform Iso 1	11	23	21806000	18322000	981610	2502200	708160000	97009000	88577000	12	5	6	11;11;11;2	11;11;11;2	11;11;11;2	;;	4	11	11	8	3	4	8	3	4	8	3	4	17.9	17.9	17.9	95.581	820	820;820;820;2213	3	3	11	6	5	3	2	0	8.0433	By MS/MS	By MS/MS	By MS/MS	11.1	3.4	8.3	959480000	806190000	43191000	110100000				2310	4042;10129;10224;11352;21637;23439;37292;39695;43286;50883;54244	True;True;True;True;True;True;True;True;True;True;True	4306;10684;10781;11940;22627;24501;39142;41849;45630;53578;57131	27546;27547;27548;27549;27550;27551;27552;27553;27554;27555;27556;27557;64128;64530;64531;64532;64533;70997;70998;131672;143173;227940;227941;243494;265845;265846;265847;310594;333999;334000	42181;42182;42183;42184;42185;42186;42187;42188;42189;42190;42191;42192;97525;98145;98146;98147;98148;106908;106909;193795;210332;331549;331550;354256;387037;452004;487549	42184;97525;98145;106909;193795;210332;331550;354256;387037;452004;487549
NX_P05166-1	gi|NX_P05166-1|PCCB|;gi|NX_P05166-2|PCCB|	PCCB	Propionyl-CoA carboxylase beta chain, mitochondrial isoform Iso 1	2	23	14373000	8783400	3224300	2365400	325860000	52095000	43630000	11	9	3	7;7	7;7	2;2	;	2	7	7	4	4	3	4	4	3	1	1	1	22.8	22.8	7.8	58.215	539	539;559	3.14	4	7	3		3	4	0	15.818	By MS/MS	By MS/MS	By MS/MS	12.2	13.2	11.1	431190000	263500000	96730000	70962000				3746	5440;9081;20103;21130;25192;35695;50596	True;True;True;True;True;True;True	5788;9595;21044;22104;26348;37234;53279	37046;37047;57885;57886;57887;57888;57889;57890;57891;122280;128598;154809;154810;154811;154812;217533;217534;217535;217536;217537;308735	56297;87990;87991;87992;87993;87994;87995;87996;87997;87998;87999;180048;189272;227299;227300;227301;315255;315256;315257;315258;315259;315260;315261;449175	56297;87990;180048;189272;227299;315258;449175
NX_Q8WUY1-1	gi|NX_Q8WUY1-1|THEM6|;gi|150247068|ref|NP_001092845.1|	THEM6	Protein THEM6 isoform Iso 1	4	23	94138000	48849000	15706000	29583000	565420000	355240000	350220000	9	7	7	4;2	4;2	4;2	;	2	4	4	3	3	3	3	3	3	3	3	3	28.4	28.4	28.4	23.865	208	208;208	5.4				3	6	11	0	14.409	By MS/MS	By MS/MS	By MS/MS	24.5	24	24	1317900000	683880000	219890000	414160000				5573	6908;32357;45701;57330	True;True;True;True	7307;33774;48134;60354	45232;45233;45234;198420;198421;198422;277910;277911;277912;277913;277914;355465;355466;355467;355468;355469;355470;355471;355472;355473	68421;68422;68423;288917;288918;288919;403334;403335;403336;403337;403338;519343;519344;519345;519346;519347;519348;519349;519350;519351;519352;519353;519354;519355	68423;288917;403338;519349
NX_Q53FA7-1	gi|NX_Q53FA7-1|TP53I3|;gi|NX_Q53FA7-2|TP53I3|	TP53I3	Quinone oxidoreductase PIG3 isoform Iso 1	5	23	125960000	77961000	21490000	26511000	1321000000	288120000	280330000	10	6	7	5;3;2;1	5;3;2;1	5;3;2;1	;	4	5	5	4	3	3	4	3	3	4	3	3	28.9	28.9	28.9	35.536	332	332;248;332;363	4.75		1	2	6	3	8	0	37.366	By MS/MS	By MS/MS	By MS/MS	22.3	16.6	16.6	1889400000	1169400000	322350000	397660000				5062	13060;32823;37556;43748;44519	True;True;True;True;True	13713;34245;39455;46109;46907	79766;79767;79768;79769;79770;79771;79772;79773;201033;229517;229518;229519;229520;229521;229522;229523;229524;268372;272531;272532	119363;119364;119365;119366;119367;119368;119369;119370;119371;292555;333651;333652;333653;333654;333655;333656;333657;333658;390607;390608;396110;396111;396112;396113	119365;292555;333658;390607;396113
NX_Q9H2M9-1	gi|NX_Q9H2M9-1|RAB3GAP2|	RAB3GAP2	Rab3 GTPase-activating protein non-catalytic subunit isoform Iso 1	5	23	13884000	9062300	707800	4114000	0	74234000	219900000	13	5	5	10	10	5		1	10	10	7	4	5	7	4	5	2	3	4	10.8	10.8	6.5	155.98	1393	1393	3.46	3	6	3	7	4	3	0	47.412	By MS/MS	By MS/MS	By MS/MS	6.5	3.9	5.9	846930000	552800000	43176000	250960000				6122	3382;8192;15326;29337;40145;43421;54481;56475;58527;59599	True;True;True;True;True;True;True;True;True;True	3580;8639;8640;16068;30632;42312;45771;57377;59463;61612;62718	23401;52199;52200;52201;92250;92251;179657;179658;179659;246367;246368;246369;246370;246371;266851;266852;266853;335760;335761;349780;363421;363422;363423;363424;363425;370218	35987;78856;78857;78858;136755;261930;261931;261932;261933;358485;358486;358487;358488;358489;358490;358491;388591;490330;511205;530836;530837;530838;530839;540922	35987;78857;136755;261932;358486;388591;490330;511205;530836;540922	1241		1205
NX_Q96HS1-1	gi|NX_Q96HS1-1|PGAM5|;gi|NX_Q96HS1-2|PGAM5|	PGAM5	Serine/threonine-protein phosphatase PGAM5, mitochondrial isoform Iso 1	7	23	70057000	32929000	16139000	20989000	678000000	306650000	375450000	8	9	6	11;9	11;9	7;5	;	2	11	11	6	6	6	6	6	6	3	5	5	43.9	43.9	33.6	32.004	289	289;255	4	4	6	3	3	9	9	0	113.99	By MS/MS	By MS/MS	By MS/MS	24.9	29.8	35.6	1401100000	658580000	322770000	419780000				5771	707;1611;2079;12385;20540;29458;42505;52742;52743;53031;58538	True;True;True;True;True;True;True;True;True;True;True	757;1725;2212;13021;21493;30757;44815;55533;55534;55834;61623	5199;5200;5201;5202;10996;10997;14380;76148;76149;124525;124526;124527;124528;124529;180497;180498;180499;180500;180501;180502;180503;261419;261420;261421;261422;261423;323648;323649;323650;323651;323652;323653;326247;363469	8244;8245;8246;17293;17294;22563;114157;114158;183064;183065;183066;183067;183068;183069;183070;263158;263159;380631;380632;380633;380634;471892;471893;471894;475929;530883	8244;17293;22563;114157;183065;263159;380632;471892;471893;475929;530883
NX_Q01995-1	gi|NX_Q01995-1|TAGLN|;gi|528976891|ref|XP_005215887.1|;gi|114051586|ref|NP_001039614.1|	TAGLN	Transgelin isoform Iso 1	10	23	63727000	15316000	23477000	24933000	431780000	232920000	354930000	6	10	7	10;8;8	10;8;8	10;8;8	;;	3	10	10	5	4	6	5	4	6	5	4	6	61.2	61.2	61.2	22.611	201	201;201;201	3.74	2	5	3	3	7	3	0	60.098	By MS/MS	By MS/MS	By MS/MS	26.4	43.3	50.7	1019600000	245060000	375640000	398930000				4634	155;3593;10342;10343;35681;38993;44500;51350;51351;52873	True;True;True;True;True;True;True;True;True;True	165;3831;3832;10902;10903;37219;41126;46886;54077;54078;55668	744;745;746;24802;24803;24804;65114;65115;65116;65117;217449;217450;217451;217452;239700;272480;313751;313752;313753;313754;324409;324410;324411	1137;1138;1139;1140;1141;1142;1143;1144;38067;38068;98901;98902;98903;98904;315144;315145;315146;315147;348978;396056;456878;456879;473042;473043;473044	1137;38067;98901;98904;315144;348978;396056;456878;456879;473042
NX_O15321-2	gi|NX_O15321-2|TM9SF1|;gi|NX_O15321-1|TM9SF1|;gi|528962391|ref|XP_005211437.1|;gi|528962388|ref|XP_005211436.1|;gi|139949144|ref|NP_001077212.1|	TM9SF1	Transmembrane 9 superfamily member 1 isoform Iso 2	6	23	41787000	34435000	3599800	3752800	776360000	83710000	101040000	13	6	4	6;6;6;6;6	6;6;6;6;6	6;6;6;6;6	;;;;	5	6	6	5	3	3	5	3	3	5	3	3	16.4	16.4	16.4	55.25	489	489;606;606;606;606	4.06	1	3	2	2	4	4	0	14.761	By MS/MS	By MS/MS	By MS/MS	16.4	11.2	11.2	961110000	792000000	82795000	86315000				1978	1563;9228;36253;48619;48620;56092	True;True;True;True;True;True	1672;9747;37810;51182;51183;59062	10655;10656;10657;10658;10659;10660;10661;58754;221237;296211;296212;296213;296214;346856;346857;346858	16776;16777;16778;16779;16780;16781;16782;16783;16784;16785;89265;89266;321088;430659;430660;430661;430662;430663;507128;507129;507130;507131;507132	16781;89266;321088;430659;430662;507132				232
NX_Q9UM00-2	gi|NX_Q9UM00-2|TMCO1|;gi|NX_Q9UM00-1|TMCO1|;gi|77736477|ref|NP_001029938.1|	TMCO1	Transmembrane and coiled-coil domain-containing protein 1 isoform Iso 2	3	23	169300000	146150000	21374000	1774700	793410000	170910000	51483000	11	8	4	3;3;3	3;3;3	3;3;3	;;	3	3	3	3	2	2	3	2	2	3	2	2	21.9	21.9	21.9	18.766	169	169;188;188	3.43	3	3	2	1	1	4	0	27.57	By MS/MS	By MS/MS	By MS/MS	21.9	17.2	17.2	1015800000	876900000	128250000	10648000				2983	23533;33783;43273	True;True;True	24599;35268;45616	143807;143808;143809;206387;206388;206389;265720;265721;265722;265723;265724;265725;265726;265727	211246;211247;299922;299923;299924;299925;299926;386851;386852;386853;386854;386855;386856;386857;386858;386859;386860;386861;386862;386863;386864;386865;386866	211247;299923;386861
NX_Q12888-1	gi|NX_Q12888-1|TP53BP1|;gi|NX_Q12888-3|TP53BP1|;gi|NX_Q12888-2|TP53BP1|	TP53BP1	Tumor suppressor p53-binding protein 1 isoform Iso 1	13	23	8359500	6921500	391160	1046800	0	18948000	109030000	20	2	1	13;13;13;5;5;5;5;5;4	13;13;13;5;5;5;5;5;4	13;13;13;5;5;5;5;5;4	;;	9	13	13	10	3	2	10	3	2	10	3	2	12.8	12.8	12.8	213.57	1972	1972;1975;1977;1891;1894;1916;1935;1966;1926	2.88	5	5	4	8	2		0	41.87	By MS/MS	By MS/MS	By MS/MS	10.5	3.3	2.6	743990000	616010000	34813000	93167000				4727	123;124;10399;12865;12866;34538;35798;38457;42436;42895;46345;54843;56611	True;True;True;True;True;True;True;True;True;True;True;True;True	131;132;10961;13514;13515;36040;37342;40549;44741;45225;48812;57757;59605	615;616;617;618;619;65354;65355;78634;78635;78636;78637;210100;218472;218473;236049;236050;260950;263751;263752;281753;338387;338388;338389;350454	983;984;985;986;987;99234;117735;117736;117737;304736;304737;316702;316703;316704;343320;379990;383917;383918;409150;494461;494462;494463;494464;494465;512109	984;987;99234;117735;117737;304736;316704;343320;379990;383917;409150;494464;512109		411;412;413		1144
NX_O43818-1	gi|NX_O43818-1|RRP9|	RRP9	U3 small nucleolar RNA-interacting protein 2 isoform Iso 1	15	23	48922000	29931000	6002300	12989000	0	203290000	233520000	9	4	10	15;5;5	15;5;5	15;5;5		3	15	15	8	5	6	8	5	6	8	5	6	40.6	40.6	40.6	51.84	475	475;475;479	4.58	1	4		3	10	8	0	116.32	By MS/MS	By MS/MS	By MS/MS	25.7	13.7	22.9	1125200000	688400000	138050000	298750000				3408	1333;6508;9686;11004;16505;17025;28241;31764;35375;35932;35933;36084;42159;44174;59305	True;True;True;True;True;True;True;True;True;True;True;True;True;True;True	1431;6895;10226;11585;17292;17834;29490;33162;36909;37482;37483;37637;44446;46544;62416	9369;43331;43332;61735;69105;69106;99694;102439;102440;102441;102442;172892;194973;194974;215451;219572;219573;220365;259305;259306;270654;270655;270656;270657;270658;368440	14844;65555;65556;93899;93900;104295;104296;147341;151218;151219;151220;252548;284386;284387;312288;318546;318547;319823;377506;377507;393666;393667;393668;393669;393670;538129;538130	14844;65555;93900;104296;147341;151220;252548;284387;312288;318546;318547;319823;377506;393666;538130
NX_Q9GZZ9-1	gi|NX_Q9GZZ9-1|UBA5|;gi|NX_Q9GZZ9-2|UBA5|;gi|155371865|ref|NP_001094537.1|	UBA5	Ubiquitin-like modifier-activating enzyme 5 isoform Iso 1	7	23	91690000	57016000	11548000	23126000	566730000	268820000	264860000	12	3	8	7;5;4;1	7;5;4;1	7;5;4;1	;;	4	7	7	3	4	4	3	4	4	3	4	4	31.9	31.9	31.9	44.863	404	404;348;404;385	4.61		1	1	9	7	5	0	47.016	By MS/MS	By MS/MS	By MS/MS	18.8	16.3	18.8	1558700000	969270000	196310000	393140000				6090	25248;28324;30366;32634;38273;40002;58109	True;True;True;True;True;True;True	26405;29578;31699;34053;40330;42165;61181	155103;155104;155105;155106;155107;155108;155109;155110;155111;155112;173748;173749;173750;173751;173752;185875;199913;234736;245515;245516;245517;360654;360655	227704;227705;227706;227707;227708;227709;227710;227711;253901;253902;253903;253904;253905;253906;253907;253908;271157;290875;341351;357216;357217;357218;357219;526909;526910	227710;253905;271157;290875;341351;357217;526909
NX_Q9BXV9-1	gi|NX_Q9BXV9-1|C14orf142|	C14orf142	Uncharacterized protein C14orf142 isoform Iso 1	5	23	116110000	76404000	6480000	33227000	360540000	75854000	105780000	9	6	8	5	5	5		1	5	5	3	3	3	3	3	3	3	3	3	92	92	92	10.859	100	100	3.76		4	1	7	5		0	21.691	By MS/MS	By MS/MS	By MS/MS	57	69	57	580560000	382020000	32400000	166140000				6032	8353;36876;54780;58330;58331	True;True;True;True;True	8826;38620;57689;61407;61408	53755;53756;53757;53758;53759;53760;225254;225255;225256;225257;225258;225259;338073;338074;361743;361744;361745	81780;81781;81782;81783;81784;81785;327539;327540;327541;327542;327543;327544;327545;327546;327547;327548;327549;494040;494041;528287;528288;528289;528290	81783;327540;494041;528289;528290
NX_Q9NQW7-2	gi|NX_Q9NQW7-2|XPNPEP1|;gi|NX_Q9NQW7-1|XPNPEP1|;gi|NX_Q9NQW7-4|XPNPEP1|;gi|NX_Q9NQW7-3|XPNPEP1|;gi|741976430|ref|XP_010818334.1|;gi|982968435|ref|XP_015316219.1|;gi|741976426|ref|XP_010818332.1|;gi|529009015|ref|XP_005225791.1|;gi|529009013|ref|XP_005225790.1|;gi|529009011|ref|XP_005225789.1|;gi|115497818|ref|NP_001069070.1|;gi|529009005|ref|XP_005225786.1|;gi|741976428|ref|XP_010818333.1|	XPNPEP1	Xaa-Pro aminopeptidase 1 isoform Iso 2	7	23	44962000	33764000	3922300	7275600	1068000000	113010000	212850000	14	4	5	7;7;7;7;6;6;6;6;6;6;6;6;4	7;7;7;7;6;6;6;6;6;6;6;6;4	7;7;7;7;6;6;6;6;6;6;6;6;4	;;;;;;;;;;;;	13	7	7	6	5	3	6	5	3	6	5	3	22.7	22.7	22.7	67.226	599	599;623;642;666;552;623;623;623;623;623;623;666;596	3.25	2	8	8	5	1	4	0	43.804	By MS/MS	By MS/MS	By MS/MS	20.7	17.9	10.7	1393800000	1046700000	121590000	225540000				6275	5551;9058;18718;21756;41935;45931;56148	True;True;True;True;True;True;True	5903;9571;19603;22752;44216;48371;59120	37590;57762;57763;113532;113533;113534;113535;113536;113537;113538;113539;113540;132497;132498;132499;132500;258092;258093;279139;279140;279141;279142;347190;347191;347192;347193;347194;347195	56986;87784;87785;167205;167206;167207;167208;167209;167210;167211;167212;195075;195076;195077;195078;375731;375732;405163;405164;405165;405166;405167;405168;507591;507592;507593;507594	56986;87785;167211;195076;375732;405167;507592
NX_P30043-1	gi|NX_P30043-1|BLVRB|	BLVRB	Flavin reductase (NADPH) isoform Iso 1	9	23	79655000	32680000	13856000	33120000	253110000	237980000	329900000	5	10	8	9	9	9		1	9	9	4	5	6	4	5	6	4	5	6	68	68	68	22.119	206	206	4.04	2	3	4	5	5	6	0	22.635	By MS/MS	By MS/MS	By MS/MS	42.7	27.2	53.4	876210000	359480000	152410000	364320000				4138	1911;5934;19655;20928;33967;39043;56592;62168;62169	True;True;True;True;True;True;True;True;True	2036;6299;20586;21892;35458;41176;59586;65376;65377	13394;13395;39714;39715;39716;39717;39718;39719;39720;120402;126475;207314;207315;207316;207317;239991;239992;239993;239994;239995;350374;350375;386071;386072;386073	21232;21233;60118;60119;60120;60121;60122;60123;60124;177622;185651;301244;301245;301246;301247;349413;349414;349415;349416;349417;512024;512025;563728;563729;563730;563731	21232;60121;177622;185651;301245;349417;512024;563728;563730				106
NX_P49790-1	gi|NX_P49790-1|NUP153|;gi|NX_P49790-3|NUP153|;gi|NX_P49790-2|NUP153|	NUP153	Nuclear pore complex protein Nup153 isoform Iso 1	12	23	8544300	7837500	280830	425920	491870000	19584000	0	22	0	1	12;11;10;3	12;11;10;3	12;11;10;3	;;	4	12	12	11	1	2	11	1	2	11	1	2	15.1	15.1	15.1	153.94	1475	1475;1506;1433;1480	3.32	2	4	5	8	2	1	0	18.522	By MS/MS	By matching	By MS/MS	13.6	1.2	2.7	538290000	493760000	17693000	26833000				4397	1797;6067;10628;15647;22384;42368;46990;47043;47318;49722;50945;51462	True;True;True;True;True;True;True;True;True;True;True;True	1920;6438;11196;16402;23404;44665;49488;49542;49836;52359;53645;54192	12562;12563;12564;40627;66776;66777;66778;94538;136133;136134;260415;286025;286267;286268;286269;287993;302761;302762;310978;314244;314245;314246	20036;20037;20038;20039;61468;101224;101225;101226;101227;139839;200112;200113;200114;379122;415912;416210;416211;416212;416213;418956;418957;440535;452652;457546;457547	20036;61468;101226;139839;200112;379122;415912;416213;418957;440535;452652;457546
NX_Q96IX5-1	gi|NX_Q96IX5-1|USMG5|	USMG5	Up-regulated during skeletal muscle growth protein 5 isoform Iso 1	3	23	627840000	527290000	53751000	46806000	1556800000	195560000	131140000	12	6	5	3;1;1;1	3;1;1;1	3;1;1;1		4	3	3	3	2	2	3	2	2	3	2	2	44.8	44.8	44.8	6.4575	58	58;58;58;58	3.44	2	3	3	6	3	1	0	38.57	By MS/MS	By MS/MS	By MS/MS	44.8	27.6	27.6	1883500000	1581900000	161250000	140420000				5785	1745;1746;60440	True;True;True	1867;1868;63579	12274;12275;12276;12277;12278;12279;12280;12281;12282;12283;12284;12285;12286;12287;12288;12289;12290;374954	19647;19648;19649;19650;19651;19652;19653;19654;19655;19656;19657;19658;19659;19660;19661;19662;19663;19664;19665;19666;19667;19668;547714	19648;19660;547714
NX_Q9H993-1	gi|NX_Q9H993-1|ARMT1|	ARMT1	Protein-glutamate O-methyltransferase isoform Iso 1	9	23	41269000	25748000	8561300	6959300	562480000	124050000	180110000	10	5	8	9;1;1	9;1;1	9;1;1		3	9	9	6	5	5	6	5	5	6	5	5	30.2	30.2	30.2	51.172	441	441;186;441	4.46	2	1	3	5	4	9	0	44.936	By MS/MS	By MS/MS	By MS/MS	21.1	21.8	21.8	866650000	540720000	179790000	146150000				6189	5274;15670;15671;22421;22422;34431;52147;52327;60579	True;True;True;True;True;True;True;True;True	5612;16426;16427;23444;23445;35932;54914;55106;63724	35895;35896;94727;94728;94729;136327;136328;209566;209567;209568;209569;319474;319475;319476;319477;320936;320937;320938;375770;375771;375772;375773;375774;375775	54780;140128;140129;140130;200375;200376;304080;304081;465433;465434;465435;465436;467759;467760;467761;548866;548867;548868;548869;548870;548871;548872;548873	54780;140128;140129;200375;200376;304080;465436;467760;548867
NX_Q9NQR4-1	gi|NX_Q9NQR4-1|NIT2|	NIT2	Omega-amidase NIT2 isoform Iso 1	8	23	57802000	21111000	17635000	19057000	279810000	396260000	364370000	8	5	10	10	10	8		1	10	10	6	6	6	6	6	6	4	4	4	56.2	56.2	43.1	30.608	276	276	3.96	2	5	4	3	3	8	0	23.636	By MS/MS	By MS/MS	By MS/MS	35.5	46.4	44.2	1040400000	380000000	317420000	343020000				6268	4922;10029;10030;13599;16273;26036;27330;34589;46284;52988	True;True;True;True;True;True;True;True;True;True	5242;10583;10584;14274;17053;27222;28560;36091;48749;55791	33505;33506;63830;63831;63832;63833;82570;82571;82572;98607;98608;98609;98610;161221;161222;161223;161224;168429;168430;210433;281343;325607;325608;325609;325610	51199;97157;97158;97159;97160;97161;97162;123240;123241;123242;145714;145715;145716;145717;237112;237113;237114;246758;305250;305251;408532;474712;474713;474714;474715	51199;97157;97160;123242;145715;237113;246758;305251;408532;474713
NX_Q9NVD7-1	gi|NX_Q9NVD7-1|PARVA|;gi|149642985|ref|NP_001092614.1|;gi|NX_Q9NVD7-2|PARVA|	PARVA	Alpha-parvin isoform Iso 1	4	22	39895000	14824000	12928000	12143000	216490000	259210000	241630000	16	1	5	4;4;2	4;4;2	4;4;2	;;	3	4	4	3	2	2	3	2	2	3	2	2	18	18	18	42.243	372	372;372;182	3.41	2	5	4		2	4	0	71.336	By MS/MS	By MS/MS	By MS/MS	14.2	9.9	9.9	718110000	266830000	232710000	218570000				2255	7658;30344;43985;57129	True;True;True;True	8087;31677;46352;60144	49382;49383;49384;49385;49386;49387;49388;49389;49390;185792;185793;185794;185795;269649;269650;354033;354034	74632;74633;74634;74635;74636;74637;74638;74639;74640;74641;271048;271049;271050;271051;271052;271053;271054;271055;392333;392334;517317;517318	74633;271054;392333;517318
NX_Q8IWZ3-1	gi|NX_Q8IWZ3-1|ANKHD1|;gi|NX_Q8IWZ3-4|ANKHD1|;gi|NX_Q8IWZ3-6|ANKHD1|;gi|982985438|ref|XP_015319787.1|;gi|528957012|ref|XP_005209554.1|	ANKHD1	Ankyrin repeat and KH domain-containing protein 1 isoform Iso 1	4	22	4933700	4268200	361620	303940	339030000	24027000	31640000	13	4	5	10;10;10;8;8;4;4;3;1	10;10;10;8;8;4;4;3;1	4;4;4;2;2;2;2;2;0	;;;;	9	10	10	9	2	2	9	2	2	4	0	1	7.2	7.2	3.4	269.45	2542	2542;2544;2617;2540;2540;581;627;616;2511	3.48	2	3	4	7	5		0	34.542	By MS/MS	By MS/MS	By MS/MS	6.6	1.4	1.6	394700000	341450000	28929000	24316000				5391	8969;16118;30018;31726;35295;37754;42716;43557;57203;58545	True;True;True;True;True;True;True;True;True;True	9477;16895;31339;33123;36826;39697;45037;45913;60218;61630	57327;97589;97590;184105;184106;194771;214891;214892;214893;231202;231203;262832;262833;262834;262835;262836;262837;267387;267388;354511;363506	87106;144317;144318;268789;284131;311467;311468;311469;336239;336240;382640;382641;382642;382643;382644;382645;382646;382647;389321;389322;517963;530953	87106;144317;268789;284131;311469;336240;382646;389321;517963;530953
NX_P04114-1	gi|NX_P04114-1|APOB|	APOB	Apolipoprotein B-100 isoform Iso 1	14	22	2983100	2480500	227520	275120	585290000	108440000	55038000	11	6	5	23	14	14		1	23	14	17	11	9	9	5	4	9	5	4	6.9	5	5	515.6	4563	4563	3.79	2	4	4	10	6	3	0	12.87	By MS/MS	By MS/MS	By MS/MS	4.6	3.6	2.7	748770000	622600000	57108000	69054000				3723	3297;14414;16600;17189;19148;20847;21678;23517;24139;27077;29881;37173;42206;50575;51588;51857;52576;52941;56410;57497;57691;58036;60334	True;False;False;True;False;True;False;True;True;True;False;True;False;True;False;True;True;True;True;False;True;True;False	3486;15117;17390;18006;20059;21810;22669;24583;25256;28293;31200;39009;44497;53257;54327;54605;55363;55739;59390;60527;60746;61107;63472	22908;87212;87213;87214;87215;87216;100195;100196;100197;100198;100199;100200;100201;100202;100203;100204;103566;103567;116373;116374;126072;126073;131888;131889;131890;131891;131892;131893;131894;131895;131896;131897;131898;131899;131900;131901;131902;131903;143705;148133;166782;183554;183555;183556;183557;183558;183559;227295;259585;259586;259587;259588;259589;259590;259591;259592;259593;308553;308554;308555;314971;314972;314973;314974;314975;314976;314977;314978;314979;314980;314981;314982;316999;317000;317001;317002;317003;317004;317005;322646;325145;348725;348726;348727;348728;348729;348730;356531;357652;360240;374427;374428;374429	35323;129669;129670;129671;129672;148110;148111;148112;148113;148114;148115;148116;148117;148118;148119;148120;148121;148122;148123;148124;148125;148126;153017;171485;171486;185141;185142;194088;194089;194090;194091;194092;194093;194094;194095;194096;194097;194098;194099;194100;194101;194102;194103;194104;194105;194106;194107;194108;194109;194110;194111;194112;194113;194114;194115;194116;194117;194118;211102;217737;244483;268055;268056;268057;268058;268059;268060;330747;377916;377917;377918;377919;377920;377921;377922;448898;458553;458554;458555;458556;458557;458558;458559;458560;458561;458562;458563;458564;458565;458566;458567;458568;458569;458570;458571;458572;458573;461816;461817;461818;461819;461820;470428;474139;509651;509652;509653;509654;509655;509656;509657;509658;520797;522287;526263;547016;547017;547018;547019;547020;547021	35323;129670;148119;153017;171486;185142;194107;211102;217737;244483;268056;330747;377922;448898;458553;461816;470428;474139;509657;520797;522287;526263;547016
NX_Q00535-1	gi|NX_Q00535-1|CDK5|;gi|27806701|ref|NP_776442.1|;gi|NX_Q00535-2|CDK5|	CDK5	Cyclin-dependent-like kinase 5 isoform Iso 1	5	22	35138000	27605000	2430100	5103200	417190000	97776000	152650000	11	4	7	7;7;5	6;6;4	5;5;4	;;	3	7	6	7	4	6	6	3	5	5	2	4	28.8	26	22.3	33.304	292	292;292;260	4.78		1	1	7	7	7	0	39.403	By MS/MS	By MS/MS	By MS/MS	28.8	15.4	23.6	667620000	524490000	46171000	96961000				2433	7948;8018;24983;29086;46795;58297;60391	True;True;True;False;True;True;True	8383;8454;26124;30363;49279;61374;63529	50634;50635;50636;50637;51085;51086;51087;51088;153319;153320;153321;177892;177893;177894;177895;177896;177897;177898;284204;284205;284206;284207;284208;284209;284210;361579;361580;361581;374720;374721	76396;76397;76398;76399;77089;77090;77091;77092;77093;77094;225125;225126;259603;259604;259605;259606;412802;412803;412804;412805;412806;412807;528082;528083;528084;547420;547421	76398;77089;225125;259604;412806;528082;547421
NX_P18858-3	gi|NX_P18858-3|LIG1|;gi|NX_P18858-1|LIG1|;gi|NX_P18858-2|LIG1|	LIG1	DNA ligase 1 isoform Iso 3	10	22	13728000	6957800	2942400	3828200	412870000	85902000	173920000	6	10	6	10;10;7	10;10;7	10;10;7	;;	3	10	10	6	5	5	6	5	5	6	5	5	19.7	19.7	19.7	98.227	888	888;919;801	3.87	1	2	4	8	8		0	65.87	By MS/MS	By MS/MS	By MS/MS	12.2	10.7	10.1	672690000	340930000	144180000	187580000				3988	1251;3980;7214;21333;31003;33215;41699;44943;52335;58271	True;True;True;True;True;True;True;True;True;True	1341;4241;7631;22315;32368;34659;43963;47348;55115;61348	8841;8842;27176;46800;129712;129713;129714;129715;129716;189903;189904;203260;256614;256615;256616;256617;256618;274442;274443;274444;320980;320981;361506	14035;14036;14037;41680;70738;190886;190887;190888;190889;190890;190891;277025;277026;295543;373539;373540;373541;373542;398719;398720;398721;467820;527998	14035;41680;70738;190888;277026;295543;373540;398720;467820;527998
NX_P22413-1	gi|NX_P22413-1|ENPP1|	ENPP1	Ectonucleotide pyrophosphatase/phosphodiesterase family member 1 isoform Iso 1	8	22	30711000	27470000	3241100	0	1133600000	156220000	0	12	9	1	8	8	8		1	8	8	5	6	1	5	6	1	5	6	1	14.4	14.4	14.4	104.92	925	925	5.32			2	3	1	13	0	59.537	By MS/MS	By MS/MS	By MS/MS	11.2	10.5	1.5	1289800000	1153700000	136120000	0				4042	9076;13171;19669;25445;26806;47263;51701;60412	True;True;True;True;True;True;True;True	9589;13830;20600;26608;28015;49780;54445;63551	57861;57862;80349;80350;120450;120451;120452;156957;156958;156959;165443;287657;287658;287659;287660;287661;315819;315820;374821	87959;87960;120242;120243;177672;177673;177674;177675;230627;230628;230629;230630;242775;418462;418463;418464;418465;418466;418467;459902;459903;547559	87959;120242;177675;230627;242775;418462;459902;547559
NX_O94919-1	gi|NX_O94919-1|ENDOD1|	ENDOD1	Endonuclease domain-containing 1 protein isoform Iso 1	7	22	15741000	14693000	765790	282320	0	12741000	12413000	17	3	2	7	7	7		1	7	7	7	3	2	7	3	2	7	3	2	24.2	24.2	24.2	55.016	500	500	2.95	1	6	5	7			0	35.049	By MS/MS	By MS/MS	By MS/MS	24.2	10.2	7.4	377780000	352630000	18379000	6775600				3576	3267;8767;8768;23485;32797;43302;59740	True;True;True;True;True;True;True	3453;9266;9267;24551;34218;45646;62861	22281;22282;22283;56160;56161;56162;56163;56164;143456;143457;143458;200904;200905;200906;200907;265929;265930;265931;370871	34162;34163;34164;34165;34166;85389;85390;85391;85392;85393;210764;210765;210766;210767;292378;292379;292380;292381;387137;387138;387139;387140;541800;541801	34163;85389;85392;210767;292378;387140;541800
NX_Q96B26-1	gi|NX_Q96B26-1|EXOSC8|	EXOSC8	Exosome complex component RRP43 isoform Iso 1	4	22	95206000	56622000	18435000	20150000	688400000	126410000	148900000	10	4	8	4	4	4		1	4	4	3	3	2	3	3	2	3	3	2	34.4	34.4	34.4	30.039	276	276	2.7	4	6	4	4	2		0	19.526	By MS/MS	By MS/MS	By MS/MS	21.4	30.4	23.6	1047300000	622840000	202780000	221650000				5693	1031;30899;47140;54197	True;True;True;True	1107;32258;49646;57082	7638;7639;7640;7641;7642;7643;7644;7645;7646;7647;189289;189290;286866;286867;333662;333663;333664;333665;333666;333667	12245;12246;12247;12248;12249;12250;12251;12252;12253;12254;12255;12256;12257;276185;276186;417084;417085;417086;487085;487086;487087;487088;487089	12255;276185;417084;487086
NX_P16403-1	gi|NX_P16403-1|HIST1H1C|	HIST1H1C	Histone H1.2 isoform Iso 1	2	22	83613000	42929000	25083000	15601000	397390000	217670000	133880000	7	9	6	15	3	2		1	15	3	11	12	13	3	2	2	2	2	2	39.4	9.9	9.9	21.364	213	213	1.72	10	3	5				0	8.4274	By MS/MS	By MS/MS	By MS/MS	31.9	39	39.4	752520000	386360000	225750000	140410000				3948	2529;2530;4286;18905;18906;18907;26495;26496;26548;46630;46631;46632;47240;47241;48719	False;False;False;False;False;False;False;False;False;True;True;True;False;False;False	2688;2689;4562;19801;19802;19803;27691;27692;27749;49107;49108;49109;49110;49755;49756;51285	17347;17348;17349;17350;17351;17352;17353;17354;17355;17356;17357;17358;17359;17360;17361;17362;17363;17364;17365;17366;17367;17368;17369;17370;17371;17372;17373;17374;17375;17376;17377;17378;17379;17380;17381;17382;17383;17384;17385;17386;17387;17388;17389;17390;17391;17392;17393;17394;17395;17396;17397;17398;17399;17400;17401;17402;17403;17404;17405;17406;17407;17408;17409;28952;28953;28954;28955;28956;28957;28958;28959;114589;114590;114591;114592;114593;114594;114595;114596;114597;114598;114599;114600;114601;114602;114603;114604;114605;114606;114607;114608;163865;163866;163867;163868;163869;163870;163871;163872;163873;163874;163875;163876;163877;163878;163879;163880;163881;163882;163883;163884;163885;163886;164130;164131;164132;164133;164134;164135;164136;164137;164138;164139;164140;164141;164142;164143;164144;164145;164146;164147;164148;164149;164150;164151;164152;164153;164154;164155;283344;283345;283346;283347;283348;283349;283350;283351;283352;283353;283354;283355;283356;283357;283358;283359;283360;283361;287519;287520;287521;287522;287523;287524;287525;287526;287527;287528;287529;287530;287531;287532;287533;287534;287535;287536;287537;287538;287539;287540;287541;287542;287543;287544;287545;287546;287547;287548;287549;287550;287551;287552;287553;296783;296784;296785;296786;296787;296788;296789	27006;27007;27008;27009;27010;27011;27012;27013;27014;27015;27016;27017;27018;27019;27020;27021;27022;27023;27024;27025;27026;27027;27028;27029;27030;27031;27032;27033;27034;27035;27036;27037;27038;27039;27040;27041;27042;27043;27044;27045;27046;27047;27048;27049;27050;27051;27052;27053;27054;27055;27056;27057;27058;27059;27060;27061;27062;27063;27064;27065;27066;27067;27068;27069;27070;27071;27072;27073;27074;27075;27076;27077;27078;27079;27080;27081;27082;27083;27084;27085;27086;27087;27088;27089;27090;44271;44272;44273;44274;44275;44276;44277;44278;44279;168637;168638;168639;168640;168641;168642;168643;168644;168645;168646;168647;168648;168649;168650;168651;168652;168653;168654;168655;168656;240691;240692;240693;240694;240695;240696;240697;240698;240699;240700;240701;240702;240703;240704;240705;240706;240707;240708;240709;240710;240711;241019;241020;241021;241022;241023;241024;241025;241026;241027;241028;241029;241030;241031;241032;241033;241034;241035;241036;241037;241038;241039;241040;241041;241042;241043;241044;241045;241046;241047;241048;241049;241050;241051;411588;411589;411590;411591;411592;411593;411594;411595;411596;411597;411598;411599;411600;411601;411602;411603;411604;411605;411606;411607;411608;411609;418280;418281;418282;418283;418284;418285;418286;418287;418288;418289;418290;418291;418292;418293;418294;418295;418296;418297;418298;418299;418300;418301;418302;418303;418304;418305;418306;418307;418308;418309;418310;418311;418312;418313;418314;418315;418316;418317;418318;418319;418320;418321;418322;418323;418324;431513;431514;431515;431516;431517	27022;27074;44277;168637;168643;168656;240693;240697;241045;411589;411598;411601;418291;418322;431515		168
NX_P05534-1	gi|NX_P05534-1|HLA-A|;gi|NX_P30447-1|HLA-A|	HLA-A	HLA class I histocompatibility antigen, A-24 alpha chain isoform Iso 1	2	22	42574000	26548000	10411000	5614500	550180000	162480000	96244000	10	5	7	12;11	5;4	2;2	;	2	12	5	8	10	7	4	3	3	2	1	1	49.9	21.4	8.5	40.688	365	365;365	4.13	2	3	3	4	4	7	0	19.252	By MS/MS	By MS/MS	By MS/MS	37.5	41.4	31.8	808900000	504410000	197820000	106680000				3753	3852;5423;6891;14346;14347;19441;19442;27035;50681;51367;59478;61201	True;True;False;False;False;False;False;False;True;True;True;False	4099;5771;7290;15047;15048;20365;20366;28250;53369;54095;62595;64366	26200;36931;36932;36933;36934;36935;36936;45127;45128;45129;45130;45131;45132;45133;45134;45135;45136;45137;45138;45139;45140;45141;45142;45143;45144;86874;86875;86876;86877;86878;86879;86880;86881;86882;118869;118870;118871;118872;118873;118874;118875;166613;166614;166615;309183;309184;313802;313803;313804;313805;369377;369378;369379;369380;369381;369382;369383;369384;369385;369386;379640;379641;379642	40260;56175;56176;56177;56178;56179;68250;68251;68252;68253;68254;68255;68256;68257;68258;68259;68260;68261;68262;68263;68264;68265;68266;68267;68268;68269;68270;68271;68272;68273;68274;68275;68276;68277;68278;68279;68280;68281;68282;68283;68284;68285;68286;68287;68288;68289;68290;68291;68292;129191;129192;129193;129194;129195;129196;129197;129198;129199;129200;129201;175359;175360;175361;175362;175363;175364;175365;244288;244289;244290;449815;456945;456946;456947;456948;539469;539470;539471;539472;539473;539474;539475;539476;539477;539478;539479;539480;554522;554523;554524	40260;56179;68263;129198;129201;175359;175365;244289;449815;456946;539474;554522
NX_Q14571-1	gi|NX_Q14571-1|ITPR2|;gi|27805961|ref|NP_776794.1|	ITPR2	Inositol 1,4,5-trisphosphate receptor type 2 isoform Long	12	22	7345700	6259900	414050	671700	886430000	34585000	0	12	5	5	15;11;1	13;9;1	12;8;1	;	3	15	13	11	3	6	9	3	6	8	3	5	9	8.3	7.8	308.06	2701	2701;2701;181	4.72		3	2	3	8	9	0	45.605	By MS/MS	By MS/MS	By MS/MS	6.3	1.5	3.5	1013700000	863870000	57139000	92694000				4876	3486;5994;9198;12484;14642;14840;17064;20106;26309;38863;48561;51175;53109;54011;61975	True;True;True;True;True;False;True;True;True;True;True;True;True;False;True	3714;6363;9717;13121;15349;15550;17874;21047;27503;40991;51123;53891;55917;56886;65174	24213;24214;40167;40168;58661;58662;76602;76603;76604;76605;76606;88488;89522;89523;102741;102742;102743;122284;162902;238733;295917;312563;327075;332377;332378;332379;384354;384355;384356;384357	37211;37212;37213;60755;60756;89152;89153;89154;114803;114804;114805;114806;114807;131372;132760;132761;151761;151762;180052;239432;347405;430269;430270;454931;477326;485047;561315;561316;561317	37213;60756;89153;114807;131372;132760;151762;180052;239432;347405;430269;454931;477326;485047;561315
NX_Q9BTT6-1	gi|NX_Q9BTT6-1|LRRC1|;gi|NX_Q9BTT6-2|LRRC1|	LRRC1	Leucine-rich repeat-containing protein 1 isoform Iso 1	9	22	44657000	41831000	1713600	1112400	1050800000	64603000	45645000	15	2	5	10;5;4	9;4;3	9;4;3	;	3	10	9	7	5	5	6	4	4	6	4	4	29.4	26.9	26.9	59.241	524	524;197;524	4.17	1	3	3	7	4	6	0	28.794	By MS/MS	By MS/MS	By MS/MS	22.1	12	15.3	1161100000	1087600000	44554000	28924000				5974	3189;8231;11808;12247;15673;19634;23892;24480;32516;48159	True;True;True;True;True;True;True;True;True;False	3371;8679;12403;12879;16429;20565;24969;25609;33934;50711	21790;52365;73351;75630;75631;75632;94731;120332;120333;145933;145934;145935;145936;145937;145938;145939;145940;145941;150045;150046;150047;199369;199370;199371;293615;293616;293617;293618;293619;293620	33493;79070;110259;113443;113444;140132;177531;177532;214023;214024;214025;214026;214027;214028;214029;214030;214031;214032;220458;220459;220460;290160;290161;427098;427099;427100;427101;427102;427103	33493;79070;110259;113443;140132;177531;214028;220458;290161;427100
NX_Q14676-2	gi|NX_Q14676-2|MDC1|;gi|NX_Q14676-1|MDC1|;gi|NX_Q14676-3|MDC1|	MDC1	Mediator of DNA damage checkpoint protein 1 isoform Iso 2	14	22	14137000	7478200	632310	6026100	536200000	0	0	17	3	2	14;14;9;6	14;14;9;6	14;14;9;6	;;	4	14	14	9	3	2	9	3	2	9	3	2	18	18	18	197.6	1825	1825;2089;1802;1066	2.82	6	5	3	3	5		0	117.84	By MS/MS	By MS/MS	By MS/MS	12.3	5.2	2.1	1102700000	583300000	49321000	470030000				4882	184;1894;12251;16179;29974;32601;38381;49978;53418;53419;53422;53423;53424;59031	True;True;True;True;True;True;True;True;True;True;True;True;True;True	196;2019;12883;16958;31295;34020;40460;52632;56258;56259;56262;56263;56264;62133	955;13293;13294;75642;75643;75644;75645;75646;97920;183942;199766;199767;199768;235636;304172;328968;328969;328984;328985;328986;328987;366731	1467;21076;113456;113457;113458;113459;113460;113461;113462;144731;268588;290705;342742;442495;480040;480041;480058;480059;480060;480061;480062;480063;535622	1467;21076;113459;144731;268588;290705;342742;442495;480040;480041;480059;480061;480063;535622		437
NX_Q8TBC4-1	gi|NX_Q8TBC4-1|UBA3|;gi|NX_Q8TBC4-2|UBA3|;gi|529001113|ref|XP_005222706.1|;gi|115497546|ref|NP_001069042.1|;gi|529001115|ref|XP_005222707.1|	UBA3	NEDD8-activating enzyme E1 catalytic subunit isoform Iso 1	9	22	44304000	15827000	13592000	14886000	423230000	339090000	212380000	12	6	4	9;8;8;8;7	9;8;8;8;7	9;8;8;8;7	;;;;	5	9	9	8	5	5	8	5	5	8	5	5	37.1	37.1	37.1	51.852	463	463;449;462;463;449	4.22		1	5	9	11	1	0	26.945	By MS/MS	By MS/MS	By MS/MS	33.5	21.6	20.1	974690000	348190000	299020000	327490000				5522	12494;22855;24665;34078;36338;43899;47131;52810;57518	True;True;True;True;True;True;True;True;True	13131;23896;25799;35570;37913;46265;49636;55602;60550	76662;139247;151189;151190;151191;207782;207783;207784;207785;207786;207787;221678;221679;269159;286837;286838;286839;324015;324016;324017;324018;356685;356686;356687;356688;356689;356690	114903;204589;222221;222222;301799;301800;301801;301802;301803;301804;321705;321706;321707;391641;417058;417059;472439;472440;472441;472442;472443;520999;521000;521001;521002	114903;204589;222221;301802;321706;391641;417059;472441;521001
NX_Q13564-2	gi|NX_Q13564-2|NAE1|;gi|NX_Q13564-1|NAE1|;gi|300795748|ref|NP_001179962.1|;gi|NX_Q13564-4|NAE1|;gi|528990781|ref|XP_005218770.1|;gi|NX_Q13564-3|NAE1|;gi|982951785|ref|XP_015331258.1|;gi|982951783|ref|XP_015331257.1|;gi|528990783|ref|XP_005218771.1|	NAE1	NEDD8-activating enzyme E1 regulatory subunit isoform Iso 2	10	22	71992000	43925000	11557000	16510000	995680000	275830000	456300000	9	6	7	10;10;9;9;9;8;7;7;7	10;10;9;9;9;8;7;7;7	10;10;9;9;9;8;7;7;7	;;;;;;;;	9	10	10	7	5	4	7	5	4	7	5	4	34.3	34.3	34.3	59.42	528	528;534;534;537;541;445;428;428;428	4.7	1	1	1	6	6	8	0	107.56	By MS/MS	By MS/MS	By MS/MS	22.5	16.7	18.8	1727800000	1054200000	277380000	396230000				4806	10594;29115;32114;32895;32896;35909;41031;42679;44987;61689	True;True;True;True;True;True;True;True;True;True	11162;30393;33515;34318;34319;37458;43229;44999;47393;64877	66480;66481;178037;196806;196807;201374;201375;201376;201377;201378;201379;201380;201381;201382;219430;219431;219432;219433;252104;262508;262509;274689;382711	100794;100795;100796;259764;286647;286648;292989;292990;292991;292992;292993;292994;292995;292996;318319;318320;318321;366498;382212;382213;399069;558876	100795;259764;286647;292989;292996;318320;366498;382213;399069;558876
NX_Q8TAT6-1	gi|NX_Q8TAT6-1|NPLOC4|;gi|NX_Q8TAT6-2|NPLOC4|;gi|300794221|ref|NP_001179118.1|	NPLOC4	Nuclear protein localization protein 4 homolog isoform Iso 1	9	22	52105000	45049000	1150800	5904600	1301200000	41328000	168490000	13	3	6	9;9;7	9;9;7	9;9;7	;;	3	9	9	6	3	5	6	3	5	6	3	5	23.5	23.5	23.5	68.119	608	608;617;608	4.29	3	2	3	4	1	11	0	27.517	By MS/MS	By MS/MS	By MS/MS	18.9	5.6	11.5	1511000000	1306400000	33372000	171230000				5518	1222;1252;15641;20643;23123;28737;55749;56168;62063	True;True;True;True;True;True;True;True;True	1310;1342;16396;21602;24177;30003;58701;59140;65266	8722;8723;8724;8843;8844;8845;8846;8847;94518;94519;94520;125032;125033;141385;175843;344105;344106;347316;384875;384876;384877;384878;384879;384880	13864;13865;13866;13867;14038;14039;14040;14041;14042;14043;139808;139809;139810;183754;183755;207794;256583;503074;503075;507745;562069;562070;562071;562072	13864;14042;139808;183755;207794;256583;503074;507745;562070
NX_P17480-2	gi|NX_P17480-2|UBTF|;gi|NX_P17480-1|UBTF|;gi|983002249|ref|XP_015323668.1|;gi|359077018|ref|XP_003587499.1|;gi|983002247|ref|XP_015323667.1|;gi|983002244|ref|XP_015323666.1|;gi|983002242|ref|XP_015323665.1|;gi|983002240|ref|XP_015323664.1|;gi|741964223|ref|XP_010814705.1|;gi|741964221|ref|XP_010814704.1|;gi|741964219|ref|XP_010814703.1|;gi|297487171|ref|XP_002696088.1|	UBTF	Nucleolar transcription factor 1 isoform UBF2	12	22	45465000	32790000	6627900	6048000	987390000	154610000	312890000	12	7	3	12;12;11;11;11;11;11;11;11;11;11;11	12;12;11;11;11;11;11;11;11;11;11;11	12;12;11;11;11;11;11;11;11;11;11;11	;;;;;;;;;;;	12	12	12	9	6	5	9	6	5	9	6	5	19.4	19.4	19.4	84.936	727	727;764;720;720;757;757;757;757;757;757;757;757	5.08		1	1	5	7	12	0	135.66	By MS/MS	By MS/MS	By MS/MS	15.7	13.1	10.7	1454900000	1049300000	212090000	193540000				3964	14681;14682;15297;15461;31161;32022;38465;38552;44391;45282;53013;59887	True;True;True;True;True;True;True;True;True;True;True;True	15389;15390;16037;16207;32533;33422;40557;40658;46769;47697;55816;63009	88636;88637;88638;88639;92125;92126;92127;92970;92971;190712;190713;190714;196360;236106;236584;236585;271871;271872;271873;271874;271875;276192;325933;325934;325935;371776	131550;131551;131552;131553;131554;131555;136605;136606;137747;137748;278121;278122;278123;286090;343389;344011;395314;395315;395316;395317;395318;395319;401127;475357;475358;543151	131552;131555;136605;137747;278123;286090;343389;344011;395317;401127;475358;543151
NX_Q7Z3B4-3	gi|NX_Q7Z3B4-3|NUP54|;gi|NX_Q7Z3B4-1|NUP54|;gi|115497096|ref|NP_001068753.1|;gi|NX_Q7Z3B4-2|NUP54|	NUP54	Nucleoporin p54 isoform Iso 3	8	22	30673000	23692000	4634400	2347000	664170000	106570000	48063000	16	5	1	8;8;6;5	8;8;6;5	8;8;6;5	;;;	4	8	8	5	5	2	5	5	2	5	5	2	23.1	23.1	23.1	50.775	459	459;507;510;291	3.35	5	5	5	3	3	5	0	41.238	By MS/MS	By MS/MS	By MS/MS	15.9	16.6	6.5	828180000	639690000	125130000	63368000				5288	29811;33399;43811;44334;47250;55379;58164;59767	True;True;True;True;True;True;True;True	31127;34866;46175;46707;49766;58319;61237;62888	182985;182986;182987;182988;182989;182990;204284;268626;268627;268628;271583;287599;287600;287601;287602;341956;341957;360963;360964;360965;360966;360967;360968;370962;370963;370964	267268;267269;267270;267271;267272;267273;267274;297048;390941;390942;390943;394910;418384;418385;418386;418387;499922;499923;527301;527302;527303;527304;541922	267272;297048;390942;394910;418384;499923;527302;541922
NX_Q9BRP8-1	gi|NX_Q9BRP8-1|WIBG|;gi|NX_Q9BRP8-2|WIBG|	WIBG	Partner of Y14 and mago isoform Iso 1	7	22	70946000	25347000	20147000	25452000	519360000	133660000	108180000	5	8	9	7;6;3;3;3	7;6;3;3;3	7;6;3;3;3	;	5	7	7	4	5	6	4	5	6	4	5	6	61.3	61.3	61.3	22.655	204	204;203;203;213;224	3.52		4	6	7	4		0	18.694	By MS/MS	By MS/MS	By MS/MS	40.2	47.1	61.3	780400000	278820000	221620000	279970000				5943	2732;10680;24635;36672;47962;52635;56688	True;True;True;True;True;True;True	2898;11254;25768;38347;50506;55423;59688	18826;18827;18828;67059;151006;151007;223719;292188;292189;292190;292191;292192;292193;323032;323033;323034;323035;323036;323037;350988;350989	29130;29131;101614;221990;221991;221992;324937;424946;424947;424948;424949;424950;424951;424952;424953;470978;470979;470980;470981;470982;470983;470984;512879;512880	29130;101614;221990;324937;424948;470979;512880
NX_Q14318-1	gi|NX_Q14318-1|FKBP8|;gi|NX_Q14318-2|FKBP8|;gi|329664452|ref|NP_001192650.1|	FKBP8	Peptidyl-prolyl cis-trans isomerase FKBP8 isoform Iso 1	4	22	17975000	10437000	4188100	3349100	169070000	76678000	66149000	10	6	6	4;4;2;1	4;4;2;1	4;4;2;1	;;	4	4	4	3	2	3	3	2	3	3	2	3	18.4	18.4	18.4	44.561	412	412;413;411;253	2.39	4	7	4	2	1		0	34.775	By MS/MS	By MS/MS	By MS/MS	11.4	7.8	14.8	323550000	187870000	75387000	60284000				4864	10278;51134;55367;56838	True;True;True;True	10836;53849;53850;58306;59842	64755;312340;312341;312342;312343;312344;312345;312346;312347;312348;312349;312350;312351;341897;351836;351837;351838;351839	98420;454600;454601;454602;454603;454604;454605;454606;454607;454608;454609;454610;454611;454612;454613;454614;454615;454616;454617;454618;499851;513913;513914;513915	98420;454611;499851;513915	2252		211
NX_Q9BT09-1	gi|NX_Q9BT09-1|CNPY3|;gi|115495657|ref|NP_001068907.1|	CNPY3	Protein canopy homolog 3 isoform Iso 1	7	22	95146000	17544000	33132000	44471000	868660000	311940000	151460000	6	10	6	7;4	7;4	7;4	;	2	7	7	4	5	4	4	5	4	4	5	4	32	32	32	30.748	278	278;282	4.19	4	2	1		7	7	0	189.23	By MS/MS	By MS/MS	By MS/MS	18	24.1	20.9	1332000000	245610000	463850000	622590000				5963	4417;11533;26775;31345;32244;39590;43386	True;True;True;True;True;True;True	4711;12125;27984;32723;33653;41736;45736	29973;71941;71942;71943;71944;165351;165352;191780;191781;191782;191783;197671;242818;242819;242820;242821;242822;242823;242824;242825;266711	46030;46031;108338;108339;108340;108341;108342;108343;242689;242690;279593;279594;279595;287834;353309;353310;353311;353312;353313;353314;353315;388424	46030;108341;242689;279595;287834;353313;388424
NX_Q9ULU4-17	gi|NX_Q9ULU4-17|ZMYND8|;gi|NX_Q9ULU4-21|ZMYND8|;gi|NX_Q9ULU4-14|ZMYND8|;gi|NX_Q9ULU4-12|ZMYND8|;gi|NX_Q9ULU4-5|ZMYND8|;gi|NX_Q9ULU4-20|ZMYND8|;gi|NX_Q9ULU4-1|ZMYND8|;gi|NX_Q9ULU4-10|ZMYND8|;gi|NX_Q9ULU4-8|ZMYND8|;gi|NX_Q9ULU4-22|ZMYND8|;gi|NX_Q9ULU4-16|ZMYND8|;gi|NX_Q9ULU4-9|ZMYND8|;gi|NX_Q9ULU4-13|ZMYND8|;gi|NX_Q9ULU4-11|ZMYND8|;gi|NX_Q9ULU4-7|ZMYND8|;gi|NX_Q9ULU4-19|ZMYND8|;gi|528973514|ref|XP_005214642.1|;gi|528973512|ref|XP_005214641.1|;gi|528973506|ref|XP_005214638.1|;gi|528973504|ref|XP_005214637.1|;gi|741947857|ref|XP_010809708.1|;gi|528973488|ref|XP_005214629.1|;gi|741947841|ref|XP_010809701.1|;gi|741947832|ref|XP_010809697.1|;gi|NX_Q9ULU4-3|ZMYND8|;gi|NX_Q9ULU4-15|ZMYND8|;gi|NX_Q9ULU4-23|ZMYND8|;gi|NX_Q9ULU4-18|ZMYND8|;gi|982942949|ref|XP_015329620.1|;gi|982942947|ref|XP_015329619.1|;gi|741947866|ref|XP_010809710.1|;gi|528973510|ref|XP_005214640.1|;gi|528973502|ref|XP_005214636.1|;gi|300794091|ref|NP_001178100.1|;gi|528973484|ref|XP_005214627.1|;gi|741947853|ref|XP_010809707.1|;gi|741947851|ref|XP_010809706.1|;gi|741947849|ref|XP_010809705.1|;gi|741947847|ref|XP_010809704.1|;gi|741947845|ref|XP_010809703.1|;gi|741947843|ref|XP_010809702.1|;gi|741947839|ref|XP_010809700.1|;gi|741947837|ref|XP_010809699.1|;gi|528973482|ref|XP_005214626.1|;gi|741947834|ref|XP_010809698.1|;gi|741947830|ref|XP_010809696.1|;gi|741947828|ref|XP_010809695.1|;gi|NX_Q9ULU4-4|ZMYND8|;gi|NX_Q9ULU4-6|ZMYND8|	ZMYND8	Protein kinase C-binding protein 1 isoform Iso 17	9	22	10221000	8632400	313340	1274900	511230000	13114000	78674000	19	1	2	9;9;9;9;9;9;9;9;8;8;8;8;8;8;8;8;7;7;7;7;7;7;7;7;6;6;6;6;6;6;6;6;6;6;6;6;6;6;6;6;6;6;6;6;6;6;6;5;5;2	9;9;9;9;9;9;9;9;8;8;8;8;8;8;8;8;7;7;7;7;7;7;7;7;6;6;6;6;6;6;6;6;6;6;6;6;6;6;6;6;6;6;6;6;6;6;6;5;5;2	9;9;9;9;9;9;9;9;8;8;8;8;8;8;8;8;7;7;7;7;7;7;7;7;6;6;6;6;6;6;6;6;6;6;6;6;6;6;6;6;6;6;6;6;6;6;6;5;5;2	;;;;;;;;;;;;;;;;;;;;;;;;;;;;;;;;;;;;;;;;;;;;;;;;	50	9	9	7	2	2	7	2	2	7	2	2	15	15	15	117.41	1054	1054;1115;1135;1160;1181;1186;1186;1206;1107;1161;1163;1168;1188;1214;1234;1241;1140;1165;1186;1187;1211;1212;1233;1258;995;1088;1105;1134;1152;1152;1152;1168;1193;1193;1215;1220;1220;1220;1220;1220;1220;1238;1239;1240;1255;1261;1286;764;1023;614	3.11	3	5	3	3	5		0	47.707	By MS/MS	By MS/MS	By MS/MS	10.6	3.7	4.4	603020000	509310000	18487000	75218000				6560	3496;6690;10602;12982;35274;51324;51920;53567;53974	True;True;True;True;True;True;True;True;True	3728;7084;11170;13634;36803;54045;54670;56415;56847	24254;24255;44087;66622;66623;66624;79164;214765;214766;313572;313573;313574;313575;317398;317399;329802;329803;329804;332215	37259;66693;100973;100974;118400;311311;311312;311313;311314;311315;456618;456619;456620;456621;456622;462459;462460;481220;481221;481222;481223;481224;484842	37259;66693;100973;118400;311313;456620;462460;481223;484842		524;525
NX_Q9C0H2-3	gi|NX_Q9C0H2-3|TTYH3|;gi|NX_Q9C0H2-2|TTYH3|;gi|NX_Q9C0H2-1|TTYH3|;gi|NX_Q9C0H2-4|TTYH3|	TTYH3	Protein tweety homolog 3 isoform Iso 3	3	22	75288000	27917000	32031000	15341000	291670000	482650000	204430000	8	7	7	3;3;3;2	3;3;3;2	3;3;3;2	;;;	4	3	3	2	3	2	2	3	2	2	3	2	12.5	12.5	12.5	38.486	352	352;491;523;526	4.67			1	3	7	1	0	17.779	By MS/MS	By MS/MS	By MS/MS	8.2	12.5	8.2	978740000	362910000	416400000	199430000				6074	3301;54498;61137	True;True;True	3491;57394;64301	22927;22928;22929;22930;22931;22932;22933;22934;335883;335884;335885;379207	35347;35348;35349;35350;35351;35352;35353;35354;35355;35356;35357;35358;35359;35360;35361;35362;35363;35364;490537;490538;490539;553813	35354;490538;553813
NX_Q14692-1	gi|NX_Q14692-1|BMS1|	BMS1	Ribosome biogenesis protein BMS1 homolog isoform Iso 1	11	22	27130000	17868000	4729800	4532700	903850000	189390000	261660000	13	5	4	11;3;3;3;3;3;3	11;3;3;3;3;3;3	11;3;3;3;3;3;3		7	11	11	8	4	5	8	4	5	8	4	5	17.2	17.2	17.2	145.81	1282	1282;1284;1286;1286;1286;1286;1286	4.46	1	2	1	7	7	6	0	42.61	By MS/MS	By MS/MS	By MS/MS	12.5	5.9	7.8	1383600000	911260000	241220000	231170000				4887	1706;18072;20830;27369;27808;32846;47139;49452;50140;56814;58740	True;True;True;True;True;True;True;True;True;True;True	1826;18922;21793;28600;29045;34268;49645;52069;52805;59817;61829	11853;109887;125991;125992;168603;168604;168605;170926;201172;201173;286863;286864;286865;301142;301143;305349;305350;305351;305352;351670;351671;364938;364939;364940	18824;162088;185039;246956;246957;249968;292731;292732;292733;292734;417081;417082;417083;438091;438092;444247;444248;444249;444250;513669;533204;533205;533206	18824;162088;185039;246957;249968;292731;417082;438091;444250;513669;533205
NX_Q969E2-2	gi|NX_Q969E2-2|SCAMP4|;gi|NX_Q969E2-1|SCAMP4|	SCAMP4	Secretory carrier-associated membrane protein 4 isoform Iso 2	3	22	70942000	22780000	24858000	23305000	207230000	82756000	59135000	2	13	7	3;3;1	3;3;1	3;3;1	;	3	3	3	2	3	3	2	3	3	2	3	3	26.2	26.2	26.2	22.047	195	195;229;132	2.53	6	5	1	2	2	1	0	10.179	By MS/MS	By MS/MS	By MS/MS	20.5	26.2	26.2	354710000	113900000	124290000	116520000				5661	4095;9874;46520	True;True;True	4360;10424;48995	27848;27849;27850;27851;27852;27853;62900;62901;62902;62903;282782;282783;282784;282785;282786;282787;282788	42580;42581;42582;42583;42584;42585;42586;95745;95746;95747;95748;95749;95750;95751;95752;95753;95754;410714;410715;410716;410717;410718;410719;410720;410721;410722	42586;95753;410719
NX_Q9UHJ6-1	gi|NX_Q9UHJ6-1|SHPK|	SHPK	Sedoheptulokinase isoform Iso 1	8	22	99303000	65444000	11042000	22817000	1541000000	244510000	299810000	8	2	12	8;1	8;1	8;1		2	8	8	5	4	8	5	4	8	5	4	8	23.4	23.4	23.4	51.49	478	478;478	4.78	1	1	1	5	11	8	0	34.63	By MS/MS	By MS/MS	By MS/MS	15.7	11.7	23.4	2085400000	1374300000	231870000	479150000				6500	444;1434;1435;5192;9008;25338;39105;49738	True;True;True;True;True;True;True;True	477;1538;1539;5526;9519;26496;41239;52376	2665;2666;2667;2668;9927;9928;35361;35362;35363;57520;57521;57522;57523;57524;155729;155730;155731;240336;240337;240338;240339;240340;302846;302847;302848;302849;302850	4180;4181;4182;15624;15625;15626;53936;53937;87398;87399;87400;87401;228635;228636;228637;349943;349944;349945;349946;349947;440640;440641;440642;440643	4181;15624;15625;53937;87401;228636;349947;440640
NX_Q13228-2	gi|NX_Q13228-2|SELENBP1|;gi|NX_Q13228-1|SELENBP1|;gi|NX_Q13228-4|SELENBP1|;gi|NX_Q13228-3|SELENBP1|	SELENBP1	Selenium-binding protein 1 isoform Iso 2	8	22	51379000	35798000	4742900	10838000	700580000	246430000	388840000	12	4	6	8;8;8;7;1	8;8;8;7;1	8;8;8;7;1	;;;	5	8	8	5	4	5	5	4	5	5	4	5	30.4	30.4	30.4	45.348	408	408;472;514;410;472	4.42		2	2	7	2	6	0	36.828	By MS/MS	By MS/MS	By MS/MS	21.3	18.1	22.1	1335900000	930740000	123320000	281790000				4766	6965;14719;16919;19688;26401;33605;45206;54912	True;True;True;True;True;True;True;True	7367;15428;17728;20622;27595;35082;47620;57826	45591;88818;88819;88820;102000;102001;102002;102003;102004;102005;120575;120576;163407;163408;163409;163410;205458;275920;338733	68937;131792;131793;131794;131795;131796;150676;150677;150678;150679;150680;150681;177861;177862;240079;240080;240081;240082;298701;298702;298703;298704;400787;494958	68937;131794;150681;177861;240080;298703;400787;494958
NX_Q15005-1	gi|NX_Q15005-1|SPCS2|;gi|528978064|ref|XP_002693515.2|;gi|528915715|ref|XP_001254330.3|	SPCS2	Signal peptidase complex subunit 2 isoform Iso 1	7	22	51310000	35018000	11316000	4975800	499410000	43959000	72348000	11	8	3	7;6;6	7;6;6	7;6;6	;;	3	7	7	7	5	3	7	5	3	7	5	3	32.7	32.7	32.7	25.003	226	226;256;256	4.33		6	1	3	2	9	0	42.916	By MS/MS	By MS/MS	By MS/MS	32.7	24.3	11.9	615710000	420210000	135790000	59709000				4910	8598;8599;14008;31082;47086;47499;62201	True;True;True;True;True;True;True	9091;9092;14701;32451;49590;50023;65409	55344;55345;55346;55347;55348;55349;55350;55351;55352;55353;55354;84955;84956;84957;190371;190372;286660;286661;286662;289126;386216	84320;84321;84322;84323;84324;84325;84326;84327;84328;84329;84330;84331;84332;84333;126623;126624;126625;277666;277667;416832;416833;420507;563920	84321;84331;126625;277666;416832;420507;563920
NX_P08240-2	gi|NX_P08240-2|SRPR|;gi|NX_P08240-1|SRPR|;gi|115497558|ref|NP_001068590.1|	SRPR	Signal recognition particle receptor subunit alpha isoform Iso 2	8	22	21160000	15036000	2870000	3253200	479380000	76325000	100200000	13	4	5	8;8;7	8;8;7	8;8;7	;;	3	8	8	4	5	4	4	5	4	4	5	4	20.8	20.8	20.8	66.558	610	610;638;639	3.72	2	3	3	3	4	3	0	108.41	By MS/MS	By MS/MS	By MS/MS	9.3	14.8	13	698260000	496200000	94708000	107360000				3801	18947;31258;31658;41714;42420;43305;47092;57606	True;True;True;True;True;True;True;True	19844;32636;33055;43979;44723;45649;49596;60642	114802;191468;194328;194329;256695;256696;260787;260788;265946;265947;265948;265949;286682;286683;286684;286685;357115;357116	168911;279216;283433;373636;373637;373638;373639;379736;379737;387170;387171;387172;387173;387174;387175;387176;416853;416854;416855;416856;416857;521569;521570	168911;279216;283433;373636;379736;387172;416855;521570
NX_O60493-1	gi|NX_O60493-1|SNX3|;gi|119331196|ref|NP_001073246.1|;gi|NX_O60493-2|SNX3|;gi|NX_O60493-4|SNX3|	SNX3	Sorting nexin-3 isoform Iso 1	9	22	114000000	95240000	5635500	13124000	900520000	118790000	120690000	10	7	5	9;9;7;6;4	9;9;7;6;4	9;9;7;6;4	;;;	5	9	9	7	3	5	7	3	5	7	3	5	73.5	73.5	73.5	18.762	162	162;162;130;140;113	4.2	3	4	1	3	5	9	0	19.877	By MS/MS	By MS/MS	By MS/MS	53.7	17.9	41.4	1140000000	952400000	56355000	131240000				1459	5881;15625;16300;28350;31645;44373;56780;59246;61863	True;True;True;True;True;True;True;True;True	6245;16380;17081;29605;33040;46750;59781;62356;65061	39492;94455;94456;94457;94458;94459;98761;98762;173852;173853;194156;194157;271806;271807;351455;368088;368089;368090;368091;368092;368093;383825;383826;383827;383828	59865;139741;139742;139743;139744;139745;145945;145946;254018;254019;283082;283083;395252;395253;513405;537616;537617;537618;537619;560660;560661;560662;560663	59865;139744;145946;254019;283083;395253;513405;537616;560663
NX_Q14534-1	gi|NX_Q14534-1|SQLE|	SQLE	Squalene monooxygenase isoform Iso 1	5	22	64796000	53807000	5084400	5904600	1050500000	184620000	331380000	11	5	6	5	5	5		1	5	5	5	3	3	5	3	3	5	3	3	15.7	15.7	15.7	63.922	574	574	4.5	2	2	3	1	1	11	0	12.977	By MS/MS	By MS/MS	By MS/MS	15.7	10.5	10.5	1619900000	1345200000	127110000	147610000				4872	3037;7920;17277;26341;46668	True;True;True;True;True	3213;8355;18105;27535;49150	20483;20484;50521;50522;50523;50524;104660;104661;104662;104663;104664;104665;163057;163058;163059;163060;163061;163062;163063;283544	31333;76250;76251;76252;76253;76254;154785;154786;154787;154788;154789;154790;154791;239629;239630;239631;239632;239633;239634;239635;239636;239637;411837	31333;76253;154791;239632;411837
NX_Q96SB4-4	gi|NX_Q96SB4-4|SRPK1|;gi|NX_Q96SB4-2|SRPK1|;gi|NX_Q96SB4-3|SRPK1|;gi|529002858|ref|XP_002697249.2|;gi|528923945|ref|XP_590178.4|	SRPK1	SRSF protein kinase 1 isoform Iso 3	9	22	36304000	28871000	3076500	4356300	806000000	112160000	98350000	11	4	7	9;9;9;7;7	9;9;9;7;7	9;9;9;7;7	;;;;	5	9	9	7	3	3	7	3	3	7	3	3	24.3	24.3	24.3	72.383	639	639;655;826;831;831	4.24	1	3	4	3	2	8	0	48.932	By MS/MS	By MS/MS	By MS/MS	18	8.5	7.7	1016500000	808390000	86143000	121980000				5844	1077;4526;22721;29036;38093;41901;45828;50021;60363	True;True;True;True;True;True;True;True;True	1158;4824;23758;30312;40119;44181;48266;52681;63501	8034;30511;30512;30513;30514;138171;138172;138173;177440;233621;257946;278532;278533;304496;304497;304498;304499;304500;304501;304502;374591	12812;46758;46759;46760;46761;46762;202968;202969;202970;202971;202972;202973;202974;258768;339783;375544;404209;442912;442913;442914;442915;442916;442917;547230	12812;46758;202970;258768;339783;375544;404209;442913;547230
NX_O00161-1	gi|NX_O00161-1|SNAP23|;gi|NX_O00161-2|SNAP23|	SNAP23	Synaptosomal-associated protein 23 isoform SNAP-23a	8	22	76273000	66419000	5020100	4834200	742680000	89410000	78855000	17	2	3	8;6;1;1;1;1;1	8;6;1;1;1;1;1	8;6;1;1;1;1;1	;	7	8	8	6	3	2	6	3	2	6	3	2	56.9	56.9	56.9	23.354	211	211;158;211;211;222;222;222	2.95	5	5		6	4		0	23.459	By MS/MS	By MS/MS	By MS/MS	38.9	24.2	12.8	915270000	797020000	60241000	58010000				3234	1945;5546;8253;21622;23532;25572;36567;52394	True;True;True;True;True;True;True;True	2071;5898;8704;22612;24598;26744;38203;38204;55175	13544;37561;37562;53258;53259;53260;131613;143801;143802;143803;143804;143805;143806;157877;223037;223038;223039;223040;321552;321553	21420;56952;81120;81121;81122;81123;193736;211236;211237;211238;211239;211240;211241;211242;211243;211244;211245;231993;323827;323828;323829;323830;468915;468916	21420;56952;81123;193736;211241;231993;323829;468916	1519		1
NX_Q86Y82-1	gi|NX_Q86Y82-1|STX12|;gi|155371837|ref|NP_001094523.1|	STX12	Syntaxin-12 isoform Iso 1	6	22	115180000	89569000	5458700	20148000	881120000	244170000	372000000	16	1	5	6;5	6;5	6;5	;	2	6	6	6	2	2	6	2	2	6	2	2	27.9	27.9	27.9	31.642	276	276;274	3.33	2	4	5	5	5		0	84.844	By MS/MS	By MS/MS	By MS/MS	27.9	13.4	13.4	1497300000	1164400000	70964000	261930000				5363	6831;11551;12960;34064;44183;50752	True;True;True;True;True;True	7226;12144;13612;35556;46553;53443	44742;44743;44744;44745;44746;44747;72029;72030;79071;79072;79073;79074;79075;79076;207715;207716;207717;207718;270698;309857;309858	67619;67620;67621;67622;67623;67624;67625;67626;67627;108442;118295;118296;118297;118298;118299;118300;118301;301731;301732;301733;301734;393720;450885;450886;450887;450888	67625;108442;118299;301732;393720;450888
NX_Q9Y3B3-2	gi|NX_Q9Y3B3-2|TMED7|;gi|NX_Q9Y3B3-1|TMED7|;gi|NX_Q86XR7-2|TICAM2|;gi|157428116|ref|NP_001098966.1|	TMED7	Transmembrane emp24 domain-containing protein 7 isoform Iso 2	4	22	136960000	105620000	15783000	15555000	958000000	153260000	192150000	9	7	6	4;4;4;3	4;4;4;3	4;4;4;3	;;;	4	4	4	4	4	4	4	4	4	4	4	4	28.7	28.7	28.7	21.233	188	188;224;404;225	4.41	3	3	2		2	12	0	9.4104	By MS/MS	By MS/MS	By MS/MS	28.7	28.7	28.7	1506500000	1161800000	173620000	171100000				5356	13748;43389;50437;58324	True;True;True;True	14427;45739;53115;61401	83356;83357;83358;266714;266715;266716;266717;266718;266719;266720;266721;307391;307392;307393;307394;307395;307396;361714;361715;361716;361717;361718	124387;124388;124389;388427;388428;388429;388430;388431;388432;388433;447126;447127;447128;447129;447130;447131;528249;528250;528251;528252;528253;528254;528255	124387;388431;447126;528255
NX_Q9UNX4-1	gi|NX_Q9UNX4-1|WDR3|	WDR3	WD repeat-containing protein 3 isoform Iso 1	12	22	16479000	7341500	2506000	6631500	0	270080000	168520000	13	5	4	12;5;5;5	12;5;5;5	12;5;5;5		4	12	12	6	4	4	6	4	4	6	4	4	20	20	20	106.1	943	943;943;943;943	4.45	2	2		3	7	6	0	35.246	By MS/MS	By MS/MS	By MS/MS	9.4	6.7	7.6	790990000	352390000	120290000	318310000				6588	268;6400;9215;15817;18792;23121;23266;29451;40784;46715;52948;59280	True;True;True;True;True;True;True;True;True;True;True;True	289;6785;9734;16580;19681;24175;24322;30750;42975;49198;55746;62391	1542;42675;42676;58713;95691;95692;113986;113987;141382;141383;142107;142108;180452;180453;180454;250421;283769;325387;325388;368322	2456;64592;64593;64594;89225;141512;167816;167817;167818;167819;207791;207792;208649;208650;263100;263101;263102;263103;364061;412136;474423;474424;537960	2456;64594;89225;141512;167818;207792;208650;263100;364061;412136;474423;537960
NX_Q8NI36-1	gi|NX_Q8NI36-1|WDR36|	WDR36	WD repeat-containing protein 36 isoform Iso 1	11	22	18641000	14423000	2935700	1281900	680220000	107790000	50837000	13	5	4	11;2;2;2;2	11;2;2;2;2	11;2;2;2;2		5	11	11	9	5	3	9	5	3	9	5	3	16.5	16.5	16.5	105.32	951	951;895;895;904;904	4.07	1	5	4	7	7	6	0	15.014	By MS/MS	By MS/MS	By MS/MS	14.3	8.3	4.7	838850000	649050000	132110000	57686000				5514	2866;10324;12635;13554;23606;30069;34497;34721;40758;45955;59109	True;True;True;True;True;True;True;True;True;True;True	3035;10882;13276;14229;24673;31390;35998;36225;42948;48397;62213	19539;64969;77394;82223;82224;82225;144297;144298;184291;209852;211174;250289;250290;250291;250292;279243;279244;279245;279246;279247;279248;279249;367287;367288;367289;367290;367291;367292;367293;367294	30083;98690;115931;122815;122816;211906;211907;211908;269027;304421;306279;306280;363897;363898;363899;363900;363901;405279;405280;405281;405282;536536;536537;536538;536539;536540;536541;536542	30083;98690;115931;122816;211906;269027;304421;306280;363901;405282;536537
NX_A3KMH1-3	gi|NX_A3KMH1-3|VWA8|;gi|NX_A3KMH1-1|VWA8|;gi|NX_A3KMH1-2|VWA8|;gi|982991835|ref|XP_015321153.1|;gi|297480987|ref|XP_002691869.1|	VWA8	von Willebrand factor A domain-containing protein 8 isoform Iso 3	11	22	16901000	4891900	8770000	3238700	851470000	587160000	428700000	7	12	3	11;11;9;9;9;1	11;11;9;9;9;1	11;11;9;9;9;1	;;;;	6	11	11	6	7	3	6	7	3	6	7	3	7.2	7.2	7.2	210.92	1872	1872;1905;1039;1839;1839;1418	4	4	4	3	4	5	9	0	10.68	By MS/MS	By MS/MS	By MS/MS	4.3	4.8	2.4	1876000000	543000000	973470000	359490000				3216	1800;9090;18246;22772;30763;35620;42628;49886;52793;56289;57678	True;True;True;True;True;True;True;True;True;True;True	1923;9604;19114;23811;32114;37156;44945;52530;55585;59265;60732	12570;12571;12572;57940;111005;111006;138504;138505;138506;138507;138508;188422;188423;188424;188425;188426;188427;188428;216933;262235;303778;303779;303780;323907;348013;348014;348015;357578;357579	20044;20045;88056;163697;163698;203395;203396;203397;203398;203399;203400;203401;274917;274918;274919;274920;274921;274922;274923;314328;381831;441979;472277;472278;508709;508710;522199	20045;88056;163698;203400;274920;314328;381831;441979;472277;508709;522199
NX_O00541-1	gi|NX_O00541-1|PES1|;gi|NX_O00541-2|PES1|	PES1	Pescadillo homolog isoform Iso 1	11	22	26232000	19761000	3835200	2635400	644920000	54831000	56836000	9	6	7	11;10;3	11;10;3	11;10;3	;	3	11	11	5	6	6	5	6	6	5	6	6	27.9	27.9	27.9	68.002	588	588;583;584	3.79	5	4	1	3	3	8	0	28.645	By MS/MS	By MS/MS	By MS/MS	16.3	10	13.1	760730000	573080000	111220000	76427000				3266	1579;1580;6276;13296;14756;25504;29048;32669;46674;57567;59244	True;True;True;True;True;True;True;True;True;True;True	1688;1689;1690;6655;13957;15466;26674;30324;34089;49156;60601;62354	10736;10737;10738;10739;10740;10741;10742;10743;10744;41701;41702;80894;88970;88971;88972;157371;177596;200337;200338;283556;283557;283558;356954;368080	16894;16895;16896;16897;16898;16899;16900;16901;62969;120948;120949;132001;132002;132003;231228;259068;259069;291651;291652;291653;291654;411849;411850;521365;537606;537607	16895;16901;62969;120949;132002;231228;259068;291652;411849;521365;537607	1528		273
NX_O15347-1	gi|NX_O15347-1|HMGB3|;gi|164450473|ref|NP_001106728.1|;gi|346986304|ref|NP_001069753.2|	HMGB3	High mobility group protein B3 isoform Iso 1	7	22	163280000	71997000	40221000	51063000	609070000	158100000	212520000	8	6	8	8;4;4	8;4;4	7;3;3	;;	3	8	8	4	5	5	4	5	5	4	5	5	31	31	25	22.98	200	200;200;274	4.25	3	2	2	4	5	8	0	68.831	By MS/MS	By MS/MS	By MS/MS	23	25	24	979690000	431980000	241330000	306380000				3344	23217;27749;28193;28194;30674;38199;41590;50199	True;True;True;True;True;True;True;True	24272;28985;29441;29442;32023;43846;52866	141734;141735;170586;170587;170588;170589;172559;172560;172561;172562;172563;172564;172565;172566;172567;187762;187763;255808;305733;305734;305735;305736;305737;305738	208183;208184;249553;249554;249555;249556;252052;252053;252054;252055;252056;252057;252058;252059;252060;252061;252062;273958;273959;372334;444839;444840;444841	208184;249554;252059;252061;273959;372334;444840
NX_P22455-3	gi|NX_P22455-3|FGFR4|;gi|NX_P22455-2|FGFR4|;gi|NX_P22455-1|FGFR4|;gi|300797023|ref|NP_001179513.1|;gi|528956075|ref|XP_005209180.1|;gi|528956073|ref|XP_005209179.1|	FGFR4	Fibroblast growth factor receptor 4 isoform Iso 3	7	22	31201000	13590000	8790100	8820400	581540000	185690000	133410000	6	11	5	8;8;8;4;4;4	8;8;8;4;4;4	7;7;7;3;3;3	;;;;;	6	8	8	4	6	6	4	6	6	4	5	5	22.5	22.5	20.6	64.639	592	592;762;802;800;802;802	3.96	2	4	2	8	3	6	0	97.943	By MS/MS	By MS/MS	By MS/MS	11.7	20.8	20.8	904820000	394120000	254910000	255790000				4043	972;8370;19133;34858;37646;42640;44460;49686	True;True;True;True;True;True;True;True	1044;1045;8843;20043;36365;39561;44957;44958;46842;52319	7161;7162;7163;7164;7165;53808;116295;212044;212045;230200;230201;230202;230203;262322;262323;262324;262325;262326;272206;272207;302515;302516;302517;302518;302519	11450;11451;11452;11453;11454;11455;81838;171385;307536;307537;307538;307539;334747;334748;334749;381967;381968;381969;381970;381971;395728;440152;440153;440154;440155	11453;81838;171385;307539;334749;381968;395728;440152	1191;1893		279;416
NX_Q15042-1	gi|NX_Q15042-1|RAB3GAP1|;gi|NX_Q15042-3|RAB3GAP1|;gi|NX_Q15042-4|RAB3GAP1|	RAB3GAP1	Rab3 GTPase-activating protein catalytic subunit isoform Iso 1	13	22	32395000	21258000	3827900	7308800	1196200000	216580000	206930000	6	7	9	13;13;12;3;3	13;13;12;3;3	13;13;12;3;3	;;	5	13	13	7	7	10	7	7	10	7	7	10	23.3	23.3	23.3	110.52	981	981;988;935;982;989	5			2	6	10	10	0	28.353	By MS/MS	By MS/MS	By MS/MS	11.3	14.3	17.4	1619700000	1062900000	191390000	365440000				4923	371;10361;14485;15778;20180;22114;26453;35032;35150;45840;54211;57111;57121	True;True;True;True;True;True;True;True;True;True;True;True;True	402;10921;15189;16539;21122;23120;27649;36543;36663;48278;57096;60126;60136	2171;2172;65169;87629;87630;95373;95374;95375;95376;122583;134309;134310;134311;163639;163640;213284;213285;213933;213934;213935;278580;278581;278582;278583;333718;353956;353991;353992	3371;3372;98960;130247;130248;140976;140977;180431;197519;197520;197521;240404;309270;309271;310119;310120;310121;310122;310123;404276;404277;404278;404279;487145;517203;517242;517243	3372;98960;130248;140976;180431;197519;240404;309271;310122;404278;487145;517203;517242
NX_Q9UKS6-1	gi|NX_Q9UKS6-1|PACSIN3|;gi|741952863|ref|XP_010811141.1|;gi|741952861|ref|XP_010811140.1|;gi|741952859|ref|XP_010811139.1|;gi|330864731|ref|NP_001178349.1|	PACSIN3	Protein kinase C and casein kinase substrate in neurons protein 3 isoform Iso 1	8	22	26419000	18528000	4800200	3090300	353820000	64870000	78850000	8	10	4	8;5;5;5;5	8;5;5;5;5	8;5;5;5;5	;;;;	5	8	8	5	4	3	5	4	3	5	4	3	28.3	28.3	28.3	48.486	424	424;421;421;421;421	3.75	4	1	1	6	6	2	0	18.263	By MS/MS	By MS/MS	By MS/MS	17.9	12.5	9.4	554800000	389090000	100800000	64897000				6544	3348;4127;5348;7862;12687;22269;38211;61473	True;True;True;True;True;True;True;True	3538;4396;5688;8297;13330;23282;40256;64648	23199;23200;28050;28051;28052;28053;28054;28055;36265;36266;36267;50240;50241;77646;77647;135386;135387;135388;234365;381228	35730;35731;42882;42883;42884;42885;55263;55264;55265;75877;75878;116275;116276;199083;199084;199085;199086;199087;199088;199089;199090;340851;556674;556675	35730;42883;55263;75877;116275;199084;340851;556675
NX_O00233-1	gi|NX_O00233-1|PSMD9|;gi|NX_O00233-2|PSMD9|;gi|77735837|ref|NP_001029613.1|	PSMD9	26S proteasome non-ATPase regulatory subunit 9 isoform p27-L	5	21	101680000	60038000	15500000	26140000	874940000	155820000	189380000	9	5	7	5;4;3;2	5;4;3;2	5;4;3;2	;;	4	5	5	3	3	3	3	3	3	3	3	3	26.5	26.5	26.5	24.682	223	223;209;221;118	3.94	1	3	3	3	1	5	0	8.5285	By MS/MS	By MS/MS	By MS/MS	16.6	17.9	17	1220100000	720460000	186000000	313680000				3243	17161;17805;45037;45467;46361	True;True;True;True;True	17977;18644;47444;47892;48828	103376;103377;103378;103379;103380;103381;103382;108092;108093;108094;108095;108096;275025;276987;281806;281807	152721;152722;152723;152724;152725;152726;152727;152728;152729;152730;152731;159618;159619;159620;159621;159622;159623;159624;399531;402143;409212	152725;159623;399531;402143;409212
NX_Q9BYD1-1	gi|NX_Q9BYD1-1|MRPL13|	MRPL13	39S ribosomal protein L13, mitochondrial isoform Iso 1	8	21	136850000	86459000	27048000	23343000	1285600000	172470000	321000000	6	7	8	8;1	8;1	8;1		2	8	8	3	7	6	3	7	6	3	7	6	58.4	58.4	58.4	20.692	178	178;178	5.35			1	3	6	13	0	35.043	By MS/MS	By MS/MS	By MS/MS	19.1	44.4	58.4	1779100000	1124000000	351620000	303460000				6044	29258;31125;31126;34107;41023;45146;45483;59441	True;True;True;True;True;True;True;True	30551;32497;32498;35599;43221;47560;47909;62558	178978;178979;178980;178981;190570;190571;190572;190573;190574;190575;208035;252080;252081;252082;275619;275620;277041;277042;277043;277044;369219;369220;369221	261112;261113;261114;261115;277937;277938;277939;277940;277941;277942;277943;277944;277945;302161;366474;366475;400328;400329;402197;402198;539293;539294;539295	261114;277940;277944;302161;366475;400328;402198;539294
NX_Q8N983-4	gi|NX_Q8N983-4|MRPL43|;gi|NX_Q8N983-3|MRPL43|;gi|NX_Q8N983-2|MRPL43|;gi|NX_Q8N983-1|MRPL43|;gi|NX_Q8N983-6|MRPL43|;gi|NX_Q8N983-7|MRPL43|	MRPL43	39S ribosomal protein L43, mitochondrial isoform Iso 4	4	21	46460000	33286000	9947500	3226000	308510000	142970000	56475000	9	8	4	4;4;4;4;4;4;1;1	4;4;4;4;4;4;1;1	4;4;4;4;4;4;1;1	;;;;;	8	4	4	3	3	2	3	3	2	3	3	2	22.6	22.6	22.6	17.853	159	159;164;202;215;235;261;159;1651	2.41	6	6	6	3	1		0	4.2568	By MS/MS	By MS/MS	By MS/MS	18.2	18.2	13.8	511060000	366150000	109420000	35486000				5463	13174;29111;34605;50351	True;True;True;True	13833;30389;36108;53019	80369;178009;178010;178011;178012;178013;178014;178015;178016;178017;178018;178019;178020;210546;306465;306466;306467;306468;306469;306470;306471;306472	120267;259731;259732;259733;259734;259735;259736;259737;259738;259739;259740;259741;259742;259743;305416;445817;445818;445819;445820;445821;445822;445823	120267;259735;305416;445820
NX_Q9NPJ3-1	gi|NX_Q9NPJ3-1|ACOT13|;gi|NX_Q9NPJ3-2|ACOT13|	ACOT13	Acyl-coenzyme A thioesterase 13 isoform Iso 1	5	21	93623000	60926000	20576000	12121000	397200000	48511000	22408000	8	6	7	5;4	5;4	5;4	;	2	5	5	2	5	5	2	5	5	2	5	5	36.4	36.4	36.4	14.96	140	140;117	2.8	5	5	2	5	3		0	12.636	By MS/MS	By MS/MS	By MS/MS	15.7	36.4	36.4	468110000	304630000	102880000	60607000				6255	25564;30657;52592;52593;53903	True;True;True;True;True	26736;32006;55379;55380;56766	157824;157825;157826;157827;157828;157829;187655;187656;322750;322751;322752;322753;322754;322755;322756;322757;322758;322759;331812;331813	231914;231915;231916;231917;231918;273775;273776;470573;470574;470575;470576;470577;470578;470579;470580;470581;470582;470583;470584;470585;484229;484230	231914;273775;470578;470584;484229
NX_Q9BRR6-2	gi|NX_Q9BRR6-2|ADPGK|;gi|NX_Q9BRR6-1|ADPGK|	ADPGK	ADP-dependent glucokinase isoform Iso 2	5	21	78481000	44187000	20914000	13380000	697330000	400790000	314540000	8	7	6	5;5;2;2;2;1;1;1	5;5;2;2;2;1;1;1	5;5;2;2;2;1;1;1	;	8	5	5	3	3	3	3	3	3	3	3	3	20.6	20.6	20.6	53.96	496	496;497;222;258;347;78;496;497	4.16	2	2	3	3	2	7	0	91.644	By MS/MS	By MS/MS	By MS/MS	13.7	12.7	14.9	1412700000	795370000	376450000	240840000				5946	10487;14075;48729;54924;57198	True;True;True;True;True	11050;14769;51295;57841;60213	65962;85259;85260;85261;85262;85263;296808;296809;296810;296811;296812;338790;354490;354491;354492;354493;354494;354495;354496	100125;127065;127066;127067;127068;127069;127070;127071;127072;431540;431541;431542;431543;431544;431545;495027;517940;517941;517942;517943;517944;517945;517946	100125;127072;431540;495027;517946
NX_Q8N6T3-1	gi|NX_Q8N6T3-1|ARFGAP1|;gi|NX_Q8N6T3-2|ARFGAP1|;gi|NX_Q8N6T3-5|ARFGAP1|;gi|NX_Q8N6T3-3|ARFGAP1|;gi|NX_Q8N6T3-4|ARFGAP1|	ARFGAP1	ADP-ribosylation factor GTPase-activating protein 1 isoform Iso 1	7	21	68180000	54962000	5904400	7313300	888110000	122300000	202190000	14	3	4	8;7;6;6;5;1;1;1;1;1	8;7;6;6;5;1;1;1;1;1	7;6;6;5;5;0;0;0;0;0	;;;;	10	8	8	7	2	4	7	2	4	6	2	3	31.3	31.3	28.8	44.667	406	406;414;361;403;293;395;405;417;427;427	4.04	3	2	4	4	4	7	0	39.645	By MS/MS	By MS/MS	By MS/MS	27.8	8.1	14.5	1227200000	989320000	106280000	131640000				5456	4229;5146;9349;10053;13417;17736;21874;50595	True;True;True;True;True;True;True;True	4501;5477;9875;10608;14085;18574;22876;53278	28609;28610;28611;35118;35119;59675;59676;63887;81511;81512;81513;107790;107791;133135;133136;133137;133138;133139;133140;133141;308731;308732;308733;308734	43806;43807;43808;53605;90801;90802;97236;121823;121824;121825;159243;159244;159245;195958;195959;195960;195961;195962;449172;449173;449174	43807;53605;90801;97236;121824;159243;195960;449174
NX_P40616-2	gi|NX_P40616-2|ARL1|;gi|528949521|ref|XP_005206640.1|;gi|NX_P40616-1|ARL1|;gi|114052939|ref|NP_001039694.1|;gi|741926635|ref|XP_010803469.1|	ARL1	ADP-ribosylation factor-like protein 1 isoform Iso 2	5	21	209390000	54022000	51760000	103610000	721880000	420230000	398260000	6	3	12	5;5;5;5;4;1	5;5;5;5;4;1	5;5;5;5;4;1	;;;;	6	5	5	3	3	4	3	3	4	3	3	4	31.1	31.1	31.1	18.565	164	164;164;181;181;135;180	5.62				1	7	16	0	48.273	By MS/MS	By MS/MS	By MS/MS	25	21.3	24.4	1675100000	432180000	414080000	828850000				1276	18916;22240;23613;46556;53785	True;True;True;True;True	19812;23253;24680;49032;56645	114643;114644;114645;114646;114647;114648;114649;135231;135232;135233;135234;144327;144328;144329;283016;283017;283018;283019;283020;283021;283022;331055;331056;331057	168703;168704;168705;168706;168707;168708;168709;168710;168711;168712;198872;198873;198874;211941;211942;411096;411097;411098;411099;411100;411101;411102;483041;483042;483043	168703;198872;211941;411099;483043
NX_P02749-1	gi|NX_P02749-1|APOH|	APOH	Beta-2-glycoprotein 1 isoform Iso 1	8	21	51944000	25161000	11516000	15267000	323520000	157950000	401580000	7	7	7	11	8	8		1	11	8	4	10	8	4	7	5	4	7	5	44.6	38.6	38.6	38.298	345	345	4.5		1	3	6	5	5	0	13.123	By MS/MS	By MS/MS	By MS/MS	21.2	39.7	31.3	883050000	427730000	195770000	259550000				3705	4631;4834;5677;6152;10725;14352;26612;26893;51211;51251;51755	True;True;False;True;False;True;True;True;True;False;True	4936;5149;6033;6527;11300;15053;27813;28102;53928;53968;54500	31306;31307;31308;32469;38288;38289;41042;41043;67482;67483;86902;86903;164407;164408;164409;164410;164411;164412;165825;165826;165827;312753;312754;313051;313052;316226	48101;48102;48103;49841;58008;62050;102143;129222;129223;241325;241326;241327;241328;241329;241330;241331;243261;243262;243263;243264;455218;455219;455220;455685;455686;460586	48103;49841;58008;62050;102143;129222;241331;243264;455219;455686;460586
NX_Q92887-1	gi|NX_Q92887-1|ABCC2|	ABCC2	Canalicular multispecific organic anion transporter 1 isoform Iso 1	11	21	25791000	16970000	1761300	7059400	659600000	137180000	686430000	13	2	6	11;1;1;1;1;1;1;1;1;1	11;1;1;1;1;1;1;1;1;1	11;1;1;1;1;1;1;1;1;1		10	11	11	7	3	5	7	3	5	7	3	5	12	12	12	174.21	1545	1545;1181;1318;1394;1437;1437;1437;1437;1516;1543	4.68	2	1		6	7	9	0	134.66	By MS/MS	By MS/MS	By MS/MS	7.8	3.2	5.7	1521600000	1001200000	103920000	416500000				5642	3262;4844;14011;17337;20585;35105;41803;42678;49249;61227;61837	True;True;True;True;True;True;True;True;True;True;True	3448;5159;14704;18171;21540;36618;44075;44998;51862;64392;65034	22244;32496;32497;32498;32499;84970;105010;124759;124760;213696;257315;257316;262506;262507;299937;299938;299939;299940;299941;379738;379739;383663;383664;383665;383666	34112;49875;49876;49877;49878;49879;126643;155294;183419;183420;183421;309821;374636;374637;382210;382211;436239;436240;436241;436242;436243;554645;560415;560416;560417;560418	34112;49877;126643;155294;183419;309821;374636;382211;436242;554645;560418		475
NX_Q13740-2	gi|NX_Q13740-2|ALCAM|;gi|NX_Q13740-1|ALCAM|;gi|NX_Q13740-4|ALCAM|;gi|528936218|ref|XP_005201314.1|;gi|528936216|ref|XP_005201313.1|;gi|41386784|ref|NP_776663.1|	ALCAM	CD166 antigen isoform Iso 2	7	21	10144000	8485900	1486100	172180	273460000	23911000	6957100	11	6	4	7;7;4;4;4;4;1	7;7;4;4;4;4;1	7;7;4;4;4;4;1	;;;;;	7	7	7	5	3	3	5	3	3	5	3	3	18.9	18.9	18.9	63.664	570	570;583;305;570;583;583;133	3.53	1	3	8	1	4	2	0	19.65	By MS/MS	By MS/MS	By MS/MS	14.9	7.2	8.6	304330000	254580000	44582000	5165500				4820	817;2842;12024;29971;43883;49891;54096	True;True;True;True;True;True;True	873;3010;12628;31292;46249;52536;56979	5963;5964;19466;19467;19468;74585;74586;74587;74588;74589;74590;74591;74592;74593;183936;269090;303801;303802;332988	9491;9492;9493;29981;29982;29983;112152;112153;112154;112155;112156;112157;112158;112159;112160;112161;268580;391562;442002;442003;486022	9491;29981;112161;268580;391562;442002;486022
NX_Q8N5K1-1	gi|NX_Q8N5K1-1|CISD2|;gi|122692399|ref|NP_001073807.1|	CISD2	CDGSH iron-sulfur domain-containing protein 2 isoform Iso 1	5	21	110230000	103980000	4808600	1441700	780390000	54338000	6128000	19	2	0	5;5	5;5	5;5	;	2	5	5	5	2	2	5	2	2	5	2	2	40.7	40.7	40.7	15.278	135	135;135	2.76	4	6	7	1	1	2	0	5.7093	By MS/MS	By MS/MS	By MS/MS	40.7	15.6	15.6	992100000	935840000	43277000	12975000				1585	8862;20316;51698;58172;59102	True;True;True;True;True	9364;21262;54442;61245;62206	56628;56629;56630;56631;56632;56633;123410;315803;360992;360993;360994;367241;367242;367243;367244;367245;367246;367247;367248;367249;367250	86076;86077;86078;86079;86080;86081;181519;459883;527341;527342;536470;536471;536472;536473;536474;536475;536476;536477;536478;536479;536480;536481;536482	86076;181519;459883;527341;536477
NX_O00748-1	gi|NX_O00748-1|CES2|;gi|NX_O00748-2|CES2|	CES2	Cocaine esterase isoform Iso 1	9	21	107420000	75305000	6502200	25613000	1567800000	152410000	320800000	4	6	11	9;8;1;1;1;1;1;1;1;1;1;1;1;1;1;1;1;1;1;1;1;1;1;1;1;1;1;1;1	9;8;1;1;1;1;1;1;1;1;1;1;1;1;1;1;1;1;1;1;1;1;1;1;1;1;1;1;1	9;8;1;1;1;1;1;1;1;1;1;1;1;1;1;1;1;1;1;1;1;1;1;1;1;1;1;1;1	;	29	9	9	2	6	7	2	6	7	2	6	7	26.8	26.8	26.8	61.806	559	559;543;367;452;460;463;484;484;491;510;515;526;550;553;561;576;595;597;603;613;614;615;615;615;617;682;683;684;685	5.5			1		7	12	0	50.825	By MS/MS	By MS/MS	By MS/MS	8.2	14.8	21.5	2041000000	1430800000	123540000	486650000				3275	788;3851;16113;20395;24709;26191;37385;54078;62316	True;True;True;True;True;True;True;True;True	843;4098;16887;21341;25846;27383;39249;56960;65533	5826;5827;26199;97526;97527;123704;123705;151891;162217;162218;162219;162220;228539;332906;332907;332908;332909;332910;387102;387103	9277;9278;9279;40259;144192;144193;144194;181914;181915;181916;223243;238475;238476;238477;238478;332345;485914;485915;485916;485917;565312;565313	9279;40259;144194;181915;223243;238477;332345;485916;565313
NX_Q8WUD4-1	gi|NX_Q8WUD4-1|CCDC12|;gi|115497958|ref|NP_001069934.1|;gi|529002196|ref|XP_005223150.1|	CCDC12	Coiled-coil domain-containing protein 12 isoform Iso 1	2	21	223180000	156410000	29454000	37321000	1350300000	366110000	292220000	10	5	6	2;1;1	2;1;1	2;1;1	;;	3	2	2	2	2	2	2	2	2	2	2	2	25.3	25.3	25.3	19.181	166	166;168;270	4.47		1	1	7	8	2	0	109.39	By MS/MS	By MS/MS	By MS/MS	25.3	25.3	25.3	2008600000	1407600000	265080000	335890000				5563	36695;56698	True;True	38378;59698	223872;223873;223874;223875;223876;223877;223878;223879;223880;351021;351022;351023;351024;351025;351026;351027;351028;351029;351030	325186;325187;325188;325189;325190;325191;325192;325193;325194;325195;325196;512910;512911;512912;512913;512914;512915;512916;512917;512918;512919	325187;512918
NX_Q13363-2	gi|NX_Q13363-2|CTBP1|;gi|NX_Q13363-1|CTBP1|;gi|982983781|ref|XP_590771.8|;gi|982983778|ref|XP_015319366.1|;gi|982983775|ref|XP_015319365.1|;gi|741930806|ref|XP_010804675.1|	CTBP1	C-terminal-binding protein 1 isoform Iso 2	9	21	46538000	18994000	14071000	13472000	503310000	144350000	236550000	9	5	7	9;9;7;7;7;7;2;2;2;2;2;2;2	9;9;7;7;7;7;2;2;2;2;2;2;2	9;9;7;7;7;7;2;2;2;2;2;2;2	;;;;;	13	9	9	5	8	5	5	8	5	5	8	5	31	31	31	46.404	429	429;440;427;428;428;560;420;445;445;445;982;982;985	3.81	3	4	3	6	5	5	0	54.329	By MS/MS	By MS/MS	By MS/MS	19.3	23.3	21.2	884210000	360890000	267350000	255980000				4780	4839;6572;9123;22338;43653;45857;57273;57274;58224	True;True;True;True;True;True;True;True;True	5154;6961;9638;23356;46012;48295;60294;60295;61300	32478;32479;43651;43652;43653;58105;58106;135889;135890;135891;135892;135893;267840;267841;267842;267843;267844;267845;278641;278642;355057;355058;355059;361277;361278;361279	49850;66022;66023;66024;66025;88283;199789;199790;199791;389880;389881;389882;389883;404344;404345;518718;518719;518720;527703;527704;527705;527706	49850;66024;88283;199789;389881;404345;518718;518720;527703
NX_P26358-1	gi|NX_P26358-1|DNMT1|;gi|NX_P26358-2|DNMT1|;gi|NX_P26358-3|DNMT1|	DNMT1	DNA (cytosine-5)-methyltransferase 1 isoform Iso 1	17	21	12201000	10952000	300220	949310	789880000	13820000	0	15	4	2	17;17;15;4;4;4;4;4;4;4;4;4	17;17;15;4;4;4;4;4;4;4;4;4	17;17;15;4;4;4;4;4;4;4;4;4	;;	12	17	17	12	5	3	12	5	3	12	5	3	12.7	12.7	12.7	183.16	1616	1616;1632;1280;1534;1611;1615;1624;1635;1642;1648;1648;1655	3.58	3	3	3	12	3	2	0	19.315	By MS/MS	By MS/MS	By MS/MS	8.9	4.3	3	927280000	832310000	22817000	72148000				4084	5808;8086;8336;9044;15543;16142;19062;19832;26804;33590;49357;49358;51069;55915;57001;58042;60656	True;True;True;True;True;True;True;True;True;True;True;True;True;True;True;True;True	6170;8527;8805;9557;16293;16919;19964;20767;28013;35067;51972;51973;53782;58876;60013;61113;63808	39081;51483;53658;57709;93958;93959;93960;97715;97716;115826;121288;121289;165437;205407;205408;205409;300433;300434;300435;311907;345330;353246;360312;360313;360314;376261	59291;77610;81642;87697;139038;139039;144453;170654;178739;178740;242771;298637;298638;436869;436870;436871;454029;504827;516189;526414;526415;549620;549621	59291;77610;81642;87697;139038;144453;170654;178739;242771;298637;436869;436870;454029;504827;516189;526414;549620
NX_P17931-1	gi|NX_P17931-1|LGALS3|;gi|156121327|ref|NP_001095811.1|	LGALS3	Galectin-3 isoform Iso 1	6	21	322030000	262840000	20616000	38569000	2156300000	377400000	364550000	11	3	7	6;4	6;4	6;4	;	2	6	6	5	4	5	5	4	5	5	4	5	28.4	28.4	28.4	26.152	250	250;265	5.41				3	7	12	0	16.591	By MS/MS	By MS/MS	By MS/MS	22.4	21.2	24	2898200000	2365600000	185540000	347120000				3972	18156;20950;24915;37636;44914;55110	True;True;True;True;True;True	19020;21917;26056;39551;47319;58034	110358;126875;126876;152995;152996;152997;152998;152999;153000;153001;153002;153003;153004;230155;230156;274306;274307;274308;340257;340258;340259;340260	162742;186234;186235;224713;224714;224715;224716;224717;224718;224719;224720;224721;224722;334685;398557;398558;398559;398560;398561;497374;497375;497376	162742;186234;224718;334685;398560;497374
NX_Q9Y5Q8-2	gi|NX_Q9Y5Q8-2|GTF3C5|;gi|NX_Q9Y5Q8-1|GTF3C5|;gi|NX_Q9Y5Q8-3|GTF3C5|	GTF3C5	General transcription factor 3C polypeptide 5 isoform Iso 2	6	21	26024000	21764000	1365700	2894600	561260000	49006000	142510000	15	3	3	6;6;6	6;6;6	6;6;6	;;	3	6	6	5	3	3	5	3	3	5	3	3	15.1	15.1	15.1	58.266	509	509;519;526	3.39	2	3	7	7	3	1	0	52.508	By MS/MS	By MS/MS	By MS/MS	13	8.4	8.4	780720000	652910000	40972000	86839000				6715	141;142;10677;19884;29712;37710	True;True;True;True;True;True	151;152;11251;20820;31025;39647	671;672;673;674;675;676;677;678;679;680;681;682;67050;67051;67052;67053;67054;121474;121475;182601;230948;230949;230950	1046;1047;1048;1049;1050;1051;1052;1053;1054;1055;1056;101604;101605;101606;101607;101608;101609;101610;101611;178984;266747;335894;335895;335896	1046;1048;101606;178984;266747;335894
NX_P46976-2	gi|NX_P46976-2|GYG1|;gi|NX_P46976-1|GYG1|;gi|NX_P46976-3|GYG1|	GYG1	Glycogenin-1 isoform GN-1	7	21	42406000	16239000	7815200	18351000	270110000	89410000	149350000	6	8	7	7;7;5;3	7;7;5;3	7;7;5;3	;;	4	7	7	5	5	5	5	5	5	5	5	5	23.4	23.4	23.4	37.478	333	333;350;279;333	3.82	3	5	2	1	5	6	0	52.906	By MS/MS	By MS/MS	By MS/MS	20.1	21.3	16.5	508870000	194870000	93782000	220210000				4343	16101;27652;31066;35850;35851;51371;59561	True;True;True;True;True;True;True	16872;28887;32435;37399;37400;54100;62679	97445;97446;170085;170086;170087;190329;190330;190331;190332;190333;190334;219140;219141;219142;219143;219144;313822;313823;369671;369672;369673;369674	144081;248899;277623;277624;277625;277626;277627;277628;277629;277630;317883;317884;317885;317886;456977;456978;456979;456980;456981;456982;539822;539823;539824;539825;539826;539827	144081;248899;277628;317883;317886;456980;539825
NX_Q9Y287-1	gi|NX_Q9Y287-1|ITM2B|;gi|NX_Q9Y287-2|ITM2B|;gi|78045513|ref|NP_001030265.1|	ITM2B	Integral membrane protein 2B isoform Iso 1	4	21	52676000	50436000	2239800	0	655670000	0	0	18	2	1	4;3;2	4;3;2	4;3;2	;;	3	4	4	3	1	1	3	1	1	3	1	1	25.9	25.9	25.9	30.338	266	266;160;266	3.36	2	3	1	1	2	2	0	25.143	By MS/MS	By MS/MS	By MS/MS	25.2	4.5	4.5	684780000	655670000	29118000	0				6619	46958;56796;58675;60826	True;True;True;True	49455;59798;61762;63985	285549;285550;285551;285552;285553;351535;351536;351537;364209;364210;377267	415066;415067;415068;415069;415070;415071;415072;415073;415074;415075;415076;415077;415078;415079;415080;513510;513511;513512;531925;550981;550982	415069;513511;531925;550982
NX_P19525-2	gi|NX_P19525-2|EIF2AK2|;gi|NX_P19525-1|EIF2AK2|	EIF2AK2	Interferon-induced, double-stranded RNA-activated protein kinase isoform Iso 2	9	21	35927000	23935000	5608800	6382300	439240000	91302000	187980000	8	6	7	9;9	9;9	9;9	;	2	9	9	6	5	4	6	5	4	6	5	4	20.6	20.6	20.6	57.39	510	510;551	4.33		1	3	9	9	2	0	43.418	By MS/MS	By MS/MS	By MS/MS	14.1	14.5	9.8	718530000	478710000	112180000	127650000				3998	1555;6929;7951;13847;22122;29529;29530;35340;56828	True;True;True;True;True;True;True;True;True	1662;7328;8386;14529;23129;30833;30834;36873;59832	10608;10609;10610;10611;10612;45329;50644;50645;50646;50647;50648;50649;50650;50651;50652;83945;134376;134377;134378;180953;180954;215249;351752;351753	16711;16712;16713;16714;16715;16716;16717;68548;76406;76407;76408;76409;76410;76411;76412;76413;125248;197604;197605;263799;263800;312047;513785;513786	16711;68548;76412;125248;197604;263799;263800;312047;513785
NX_O15173-1	gi|NX_O15173-1|PGRMC2|;gi|NX_O15173-2|PGRMC2|;gi|149642895|ref|NP_001092530.1|	PGRMC2	Membrane-associated progesterone receptor component 2 isoform Iso 1	3	21	43069000	33238000	3077800	6752800	302020000	31701000	51591000	10	5	6	3;3;2	3;3;2	3;3;2	;;	3	3	3	2	1	2	2	1	2	2	1	2	23.8	23.8	23.8	23.818	223	223;247;223	3.69		3	3	4	1	2	0.0011365	1.9198	By MS/MS	By MS/MS	By MS/MS	17.5	3.6	9.9	387620000	299140000	27700000	60775000				3333	6822;15890;17561	True;True;True	7217;16655;18398	44708;44709;44710;44711;44712;44713;44714;44715;44716;44717;44718;96304;106496	67574;67575;67576;67577;67578;67579;67580;67581;67582;67583;67584;67585;67586;67587;67588;67589;67590;67591;67592;142412;157378	67586;142412;157378
NX_Q9UNW1-1	gi|NX_Q9UNW1-1|MINPP1|;gi|NX_Q9UNW1-4|MINPP1|	MINPP1	Multiple inositol polyphosphate phosphatase 1 isoform Iso 1	7	21	50499000	13865000	17963000	18671000	845220000	139220000	278040000	8	5	8	7;4;3;3;1;1;1;1;1;1	7;4;3;3;1;1;1;1;1;1	7;4;3;3;1;1;1;1;1;1	;	10	7	7	3	7	4	3	7	4	3	7	4	32.4	32.4	32.4	55.051	487	487;286;284;312;312;361;367;369;382;486	5.05	1	2		1	3	12	0	55.147	By MS/MS	By MS/MS	By MS/MS	11.1	32.4	22.8	1262500000	346620000	449070000	466790000				6587	7821;8605;29456;47082;49515;49652;57319	True;True;True;True;True;True;True	8255;9098;30755;49586;52134;52283;60342	50064;50065;50066;50067;55370;55371;55372;180493;180494;286642;301416;301417;301418;302379;302380;355401;355402;355403;355404	75626;75627;75628;75629;75630;84352;84353;84354;263152;263153;263154;263155;263156;416811;438443;438444;438445;439962;439963;519271;519272;519273;519274	75626;84352;263154;416811;438443;439963;519271
NX_O43920-1	gi|NX_O43920-1|NDUFS5|	NDUFS5	NADH dehydrogenase [ubiquinone] iron-sulfur protein 5 isoform Iso 1	5	21	169870000	85398000	45533000	38942000	502620000	149650000	366970000	8	7	6	5	5	5		1	5	5	4	4	4	4	4	4	4	4	4	42.5	42.5	42.5	12.517	106	106	5.05			2	3	6	8	0	27.65	By MS/MS	By MS/MS	By MS/MS	34.9	35.8	35.8	1019200000	512390000	273200000	233650000				3414	1088;10010;14193;43050;59739	True;True;True;True;True	1169;10562;14890;45384;62860	8079;8080;8081;8082;8083;8084;8085;63723;63724;63725;85941;264500;264501;370865;370866;370867;370868;370869;370870	12869;12870;12871;12872;12873;12874;12875;12876;12877;97006;97007;97008;127944;384993;384994;541794;541795;541796;541797;541798;541799	12874;97007;127944;384994;541795
NX_Q9BV86-1	gi|NX_Q9BV86-1|NTMT1|;gi|NX_Q9BV86-2|NTMT1|	NTMT1	N-terminal Xaa-Pro-Lys N-methyltransferase 1 isoform Iso 1	9	21	40478000	26129000	12914000	1435000	237460000	110460000	56853000	11	7	3	9;6;3;3;3;3;1	9;6;3;3;3;3;1	9;6;3;3;3;3;1	;	7	9	9	6	5	3	6	5	3	6	5	3	59.6	59.6	59.6	25.387	223	223;145;223;223;223;223;135	2.95	4	9	1	2	1	4	0	33.187	By MS/MS	By MS/MS	By MS/MS	35	43.5	13.9	404780000	261290000	129140000	14350000				5996	8452;10573;13102;22545;32667;38390;43530;43977;53825	True;True;True;True;True;True;True;True;True	8929;11141;13757;23575;34087;40470;45885;46344;56686	54464;54465;54466;54467;66403;66404;80009;136925;200330;200331;235673;235674;235675;267302;269578;331349;331350;331351;331352;331353;331354	83033;83034;83035;83036;83037;100677;119745;201166;291641;291642;291643;342782;342783;342784;389200;392217;483565;483566;483567;483568;483569;483570;483571;483572	83034;100677;119745;201166;291642;342782;389200;392217;483569				775
NX_Q12972-1	gi|NX_Q12972-1|PPP1R8|;gi|27807053|ref|NP_777007.1|;gi|NX_Q12972-2|PPP1R8|	PPP1R8	Nuclear inhibitor of protein phosphatase 1 isoform Alpha	6	21	52179000	31943000	2203100	18033000	408070000	41834000	280610000	9	6	6	6;6;3	6;6;3	6;6;3	;;	3	6	6	5	2	3	5	2	3	5	2	3	39.3	39.3	39.3	38.478	351	351;351;209	3.83	3	4	3	2	6	5	0	56.619	By MS/MS	By MS/MS	By MS/MS	29.6	10.5	20.8	730510000	447210000	30844000	252460000				2440	30;25354;37157;41574;55791;58678	True;True;True;True;True;True	35;26512;38990;43830;58748;61765	168;155800;155801;155802;227230;227231;255705;255706;255707;255708;344606;344607;344608;364215;364216;364217;364218;364219;364220;364221;364222;364223;364224	292;228727;228728;228729;330672;330673;330674;330675;372212;372213;372214;372215;503874;503875;503876;531928;531929;531930;531931;531932;531933;531934;531935;531936;531937;531938	292;228728;330673;372214;503875;531931
NX_Q01085-1	gi|NX_Q01085-1|TIAL1|;gi|529009177|ref|XP_005225844.1|;gi|300796220|ref|NP_001179985.1|;gi|NX_Q01085-2|TIAL1|;gi|529009173|ref|XP_005225842.1|;gi|529009171|ref|XP_005225841.1|;gi|529009169|ref|XP_005225840.1|;gi|529009184|ref|XP_005225847.1|;gi|982968634|ref|XP_015316239.1|;gi|982968632|ref|XP_015316238.1|;gi|741976639|ref|XP_010818385.1|;gi|529009179|ref|XP_005225845.1|	TIAL1	Nucleolysin TIAR isoform Iso 1	3	21	36417000	18555000	6974800	10888000	309810000	147810000	120190000	8	2	11	6;6;6;6;6;5;5;4;4;4;4;4	6;6;6;6;6;5;5;4;4;4;4;4	3;3;3;3;3;3;3;2;2;2;2;2	;;;;;;;;;;;	12	6	6	5	2	3	5	2	3	2	1	2	25.6	25.6	13.6	41.59	375	375;375;380;392;392;392;409;308;336;353;353;353	3.83	2	4	4	4	4	5	0	87.884	By MS/MS	By MS/MS	By MS/MS	20.8	8.3	12.3	582680000	296880000	111600000	174210000				2552	9072;9342;38932;44419;44951;53092	True;True;True;True;True;True	9585;9868;41064;46799;47356;55898	57841;57842;59656;239242;239243;239244;239245;239246;239247;239248;272016;272017;274460;274461;274462;274463;274464;274465;327002;327003;327004;327005;327006	87931;87932;90773;348191;348192;348193;348194;348195;348196;348197;348198;348199;395471;395472;398737;398738;398739;398740;398741;398742;477245;477246;477247	87932;90773;348192;395471;398738;477247
NX_Q9NRP0-1	gi|NX_Q9NRP0-1|OSTC|;gi|NX_Q9NRP0-2|OSTC|;gi|116004403|ref|NP_001070560.1|	OSTC	Oligosaccharyltransferase complex subunit OSTC isoform Iso 1	2	21	350880000	255570000	32742000	62573000	1578300000	274430000	252030000	8	5	8	2;2;1	2;2;1	2;2;1	;;	3	2	2	1	1	2	1	1	2	1	1	2	12.1	12.1	12.1	16.829	149	149;171;149	3.89		2	5	5	5	1	0	16.165	By MS/MS	By MS/MS	By MS/MS	8.1	8.1	12.1	2105300000	1533400000	196450000	375440000				6297	37009;57949	True;True	38806;61019	226103;226104;226105;359719;359720;359721;359722;359723;359724;359725;359726;359727;359728;359729;359730;359731;359732;359733	328918;328919;525519;525520;525521;525522;525523;525524;525525;525526;525527;525528;525529;525530;525531;525532;525533;525534;525535;525536;525537;525538	328918;525538
NX_Q13526-1	gi|NX_Q13526-1|PIN1|;gi|77736211|ref|NP_001029804.1|	PIN1	Peptidyl-prolyl cis-trans isomerase NIMA-interacting 1 isoform Iso 1	5	21	47140000	9488900	17859000	19792000	231800000	68027000	139110000	6	8	7	5;5;2	5;5;2	5;5;2	;	3	5	5	2	4	4	2	4	4	2	4	4	38.7	38.7	38.7	18.243	163	163;163;100	3.33	3	7	4	2	5	3	0	51.338	By MS/MS	By MS/MS	By MS/MS	19.6	38	38.7	471400000	94889000	178590000	197920000				2967	743;744;18472;46961;52456	True;True;True;True;True	797;798;19351;19352;49458;55241	5465;5466;5467;5468;5469;5470;5471;5472;112236;112237;112238;112239;112240;285558;285559;285560;285561;285562;285563;285564;285565;322063;322064;322065	8751;8752;8753;8754;8755;8756;8757;8758;165401;165402;165403;165404;415084;415085;415086;415087;415088;415089;415090;415091;415092;469644;469645	8754;8758;165403;415087;469645	1430		130
NX_Q15269-1	gi|NX_Q15269-1|PWP2|	PWP2	Periodic tryptophan protein 2 homolog isoform Iso 1	7	21	34570000	25119000	2694900	6755300	782820000	132670000	280610000	11	5	5	7;2;2;2;2;1;1	7;2;2;2;2;1;1	7;2;2;2;2;1;1		7	7	7	6	4	4	6	4	4	6	4	4	13.2	13.2	13.2	102.45	919	919;919;919;971;971;806;806	4.32		2	3	8	9	3	0	96.978	By MS/MS	By MS/MS	By MS/MS	11.4	8.3	8.9	1348200000	979660000	105100000	263460000				4946	857;1813;32236;35734;38332;57032;58849	True;True;True;True;True;True;True	917;1936;33645;37274;40397;60044;61939	6400;6401;6402;6403;6404;12649;12650;12651;197646;197647;218085;218086;218087;235291;235292;235293;235294;235295;353518;353519;353520;365611;365612;365613;365614	10314;10315;10316;10317;10318;10319;10320;20146;20147;287804;287805;316186;316187;342239;342240;342241;342242;342243;516607;516608;516609;534101;534102;534103	10315;20146;287804;316187;342240;516607;534102
NX_O95453-2	gi|NX_O95453-2|PARN|;gi|NX_O95453-3|PARN|;gi|NX_O95453-1|PARN|;gi|NX_O95453-4|PARN|;gi|741974198|ref|XP_010817612.1|;gi|741974196|ref|XP_010817611.1|;gi|741974194|ref|XP_010817610.1|;gi|741974192|ref|XP_010817609.1|;gi|155371965|ref|NP_001094588.1|;gi|741974190|ref|XP_010817608.1|	PARN	Poly(A)-specific ribonuclease PARN isoform Iso 2	8	21	30286000	21199000	3636200	5450000	815360000	32123000	30806000	9	5	7	8;8;8;6;6;6;6;6;6;6	8;8;8;6;6;6;6;6;6;6	8;8;8;6;6;6;6;6;6;6	;;;;;;;;;	10	8	8	3	4	7	3	4	7	3	4	7	21.3	21.3	21.3	66.574	578	578;593;639;464;584;595;601;637;638;662	3.41	3	7	3	2	1	6	0	115.48	By MS/MS	By MS/MS	By MS/MS	7.4	13.3	19	878290000	614790000	105450000	158050000				3620	12400;14370;27809;33121;33122;33606;42087;57578	True;True;True;True;True;True;True;True	13036;15072;29046;34550;34551;35083;44374;60613	76188;76189;87033;87034;170927;202594;202595;205459;205460;258941;258942;258943;258944;356994;356995;356996;356997;356998;356999;357000;357001;357002	114196;114197;129414;129415;129416;129417;249969;294563;294564;298705;298706;376946;376947;376948;521422;521423;521424;521425;521426;521427;521428;521429;521430	114197;129415;249969;294563;294564;298705;376948;521426
NX_Q9GZU8-1	gi|NX_Q9GZU8-1|FAM192A|;gi|982951746|ref|XP_015331248.1|;gi|75832106|ref|NP_001014944.2|;gi|528990695|ref|XP_005218728.1|;gi|528990693|ref|XP_005218727.1|;gi|528990691|ref|XP_005218726.1|	FAM192A	Protein FAM192A isoform Iso 1	5	21	16591000	10254000	2415500	3921800	178490000	17842000	19360000	13	4	4	5;4;4;4;4;4	5;4;4;4;4;4	5;4;4;4;4;4	;;;;;	6	5	5	2	3	3	2	3	3	2	3	3	24.4	24.4	24.4	28.912	254	254;253;253;253;253;253	3.13	3	2	4	2	4		0	66.812	By MS/MS	By MS/MS	By MS/MS	9.8	17.7	15.7	215690000	133300000	31401000	50984000				6088	15779;17577;17578;36474;58295	True;True;True;True;True	16540;18415;18416;38077;61372	95377;106607;106608;106609;106610;106611;106612;106613;106614;106615;222395;361574;361575;361576;361577	140978;157515;157516;157517;157518;157519;157520;157521;157522;157523;157524;157525;157526;157527;157528;157529;157530;322734;528078;528079;528080	140978;157517;157530;322734;528079
NX_Q96ST2-2	gi|NX_Q96ST2-2|IWS1|;gi|NX_Q96ST2-3|IWS1|;gi|NX_Q96ST2-1|IWS1|;gi|528938674|ref|XP_005202298.1|;gi|528900349|ref|XP_005197466.1|;gi|741915943|ref|XP_010800124.1|;gi|741915941|ref|XP_010800123.1|;gi|741872430|ref|XP_010824710.1|;gi|741872428|ref|XP_010824709.1|;gi|528938672|ref|XP_005202297.1|;gi|528900347|ref|XP_005197465.1|;gi|741915938|ref|XP_010800122.1|;gi|741872425|ref|XP_010824708.1|	IWS1	Protein IWS1 homolog isoform Iso 2	6	21	30472000	24033000	4492500	1946700	577770000	68568000	54511000	12	4	5	6;6;6;4;4;4;4;4;4;4;4;4;4	6;6;6;4;4;4;4;4;4;4;4;4;4	6;6;6;4;4;4;4;4;4;4;4;4;4	;;;;;;;;;;;;	13	6	6	3	4	4	3	4	4	3	4	4	13.2	13.2	13.2	56.109	494	494;612;819;846;846;847;847;847;847;847;847;848;848	3.94	1	4	3	1	3	5	0	19.685	By MS/MS	By MS/MS	By MS/MS	9.3	6.9	10.1	700850000	552750000	103330000	44774000				5847	6916;23827;27976;31534;35153;41834	True;True;True;True;True;True	7315;24902;29217;32920;36666;44110	45272;45273;45274;145508;145509;145510;145511;145512;145513;171606;171607;192961;213943;213944;257659;257660;257661	68461;68462;68463;68464;68465;68466;213493;213494;213495;213496;213497;213498;213499;213500;250829;250830;281323;310130;310131;375175;375176;375177	68461;213498;250829;281323;310130;375176
NX_Q96C90-1	gi|NX_Q96C90-1|PPP1R14B|	PPP1R14B	Protein phosphatase 1 regulatory subunit 14B isoform Iso 1	5	21	157800000	49751000	39178000	68869000	478480000	247450000	220860000	6	7	8	5;2;1;1	5;2;1;1	5;2;1;1		4	5	5	4	3	2	4	3	2	4	3	2	58.5	58.5	58.5	15.911	147	147;256;122;686	4.06	1	2	2	5	4	3	0	34.86	By MS/MS	By MS/MS	By MS/MS	40.8	43.5	25.9	946780000	298510000	235070000	413210000				5706	915;33521;56693;59377;59378	True;True;True;True;True	983;34993;59693;62493;62494	6809;205123;205124;205125;205126;351000;368894;368895;368896;368897;368898;368899;368900;368901;368902;368903;368904	10984;10985;298266;298267;298268;512891;538850;538851;538852;538853;538854;538855;538856;538857;538858;538859;538860;538861;538862;538863;538864	10985;298266;512891;538851;538859
NX_O15027-5	gi|NX_O15027-5|SEC16A|	SEC16A	Protein transport protein Sec16A isoform Iso 5	1	21	9762200	2721700	2982200	4058400	247740000	238790000	294450000	12	4	5	11	11	1		1	11	11	6	4	4	6	4	4	1	0	0	11	11	1	235.75	2201	2201	3.89	5	2	1		4	7	0	82.66	By MS/MS	By MS/MS	By MS/MS	5.7	4.5	4.6	780980000	217740000	238570000	324670000				3319	6641;11250;13657;35616;38994;47616;49194;54500;56544;57437;62188	True;True;True;True;True;True;True;True;True;True;True	7035;11834;14334;37152;41127;50144;51806;57396;59537;60464;65396	43945;70499;82840;216920;239701;289823;289824;289825;299665;299666;299667;299668;299669;335889;350184;350185;350186;356179;386156	66498;106201;123619;123620;314316;348979;421458;421459;421460;421461;435864;435865;435866;435867;435868;435869;435870;490542;511784;511785;520355;563829	66498;106201;123619;314316;348979;421460;435865;490542;511785;520355;563829
NX_P35251-2	gi|NX_P35251-2|RFC1|;gi|NX_P35251-1|RFC1|;gi|982983180|ref|XP_015319231.1|;gi|982928294|ref|XP_015327093.1|	RFC1	Replication factor C subunit 1 isoform Iso 2	6	21	16879000	8237500	4273400	4368400	311420000	229350000	282520000	11	6	4	6;6;3;3	6;6;3;3	6;6;3;3	;;;	4	6	6	3	4	2	3	4	2	3	4	2	10.6	10.6	10.6	128.18	1147	1147;1148;1134;1136	4	2	3		1	8	2	0	40.459	By MS/MS	By MS/MS	By MS/MS	4.4	7.1	4.4	962120000	469540000	243590000	249000000				4218	135;10996;19579;22555;44403;52215	True;True;True;True;True;True	144;11576;20509;23585;46781;54988	653;654;655;656;69074;120165;136984;136985;271928;271929;271930;271931;271932;271933;271934;320114	1027;1028;1029;1030;1031;1032;1033;104257;104258;177348;201243;201244;201245;201246;201247;201248;395383;395384;395385;395386;395387;395388;466404	1030;104257;177348;201247;395384;466404
NX_P35250-1	gi|NX_P35250-1|RFC2|;gi|NX_P35250-2|RFC2|;gi|124249278|ref|NP_001074372.1|;gi|982967216|ref|XP_015315907.1|	RFC2	Replication factor C subunit 2 isoform Iso 1	6	21	22734000	9685600	5251000	7797600	323270000	101000000	45805000	8	6	7	6;5;5;5;2	6;5;5;5;2	6;5;5;5;2	;;;	5	6	6	5	2	3	5	2	3	5	2	3	27.4	27.4	27.4	39.157	354	354;320;352;370;233	3.33	3	5		4	5	1	0	12.996	By MS/MS	By MS/MS	By MS/MS	21.8	9.9	15.5	500150000	213080000	115520000	171550000				4217	10563;13638;22732;33387;54175;58067	True;True;True;True;True;True	11131;14314;23769;34854;57060;61138	66351;66352;66353;66354;66355;66356;82763;82764;82765;82766;82767;82768;138240;138241;204235;333543;333544;360403	100589;100590;100591;100592;100593;100594;100595;100596;100597;100598;123504;123505;123506;123507;123508;123509;203073;203074;296990;486947;486948;526540	100593;123506;203074;296990;486947;526540
NX_Q9P2R7-2	gi|NX_Q9P2R7-2|SUCLA2|;gi|NX_Q9P2R7-1|SUCLA2|;gi|115496292|ref|NP_001068961.1|	SUCLA2	Succinyl-CoA ligase [ADP-forming] subunit beta, mitochondrial isoform Iso 2	8	21	19121000	9970400	4697000	4453900	335610000	118180000	62493000	10	8	3	8;8;6	8;8;6	8;8;6	;;	3	8	8	6	6	3	6	6	3	6	6	3	20.6	20.6	20.6	48.039	441	441;463;463	2.82	6	7	6	4	5		0	20.684	By MS/MS	By MS/MS	By MS/MS	13.8	16.1	9.3	516280000	269200000	126820000	120260000				6450	2900;7775;21211;21882;23265;24230;34560;49187	True;True;True;True;True;True;True;True	3071;8208;22190;22884;24321;25351;36062;51799	19712;19713;19714;49877;129092;129093;129094;129095;133159;133160;133161;133162;133163;142101;142102;142103;142104;142105;142106;148684;148685;148686;210210;210211;210212;210213;210214;299621	30350;75338;190040;190041;190042;195982;195983;195984;195985;208642;208643;208644;208645;208646;208647;208648;218589;218590;218591;304914;304915;304916;304917;435783	30350;75338;190042;195984;208642;218590;304914;435783
NX_Q9UGI8-1	gi|NX_Q9UGI8-1|TES|;gi|NX_Q9UGI8-2|TES|;gi|114053297|ref|NP_001039855.1|;gi|741923636|ref|XP_010802521.1|;gi|741923634|ref|XP_010802520.1|;gi|528946611|ref|XP_005205489.1|	TES	Testin isoform Iso 1	12	21	16265000	7029700	4790100	4445100	200050000	73391000	133180000	7	9	5	12;11;9;8;8;8	12;11;9;8;8;8	12;11;9;8;8;8	;;;;;	6	12	12	4	8	4	4	8	4	4	8	4	39.7	39.7	39.7	47.996	421	421;412;421;412;412;412	4.6	1	2	1	3	6	7	0	37.994	By MS/MS	By MS/MS	By MS/MS	15.2	32.8	16.4	406620000	175740000	119750000	111130000				6483	11266;14953;28054;28218;30334;34725;37178;39532;42647;42722;44369;61088	True;True;True;True;True;True;True;True;True;True;True;True	11850;15669;29300;29466;31667;36229;39014;41676;44965;44966;45043;46746;64252	70571;90105;171950;172694;172695;185745;211179;211180;227308;242460;262370;262371;262372;262373;262859;271797;271798;271799;271800;378910	106306;133528;251270;252257;270993;306284;306285;306286;330759;352903;382039;382040;382041;382042;382043;382668;395243;395244;395245;395246;553443	106306;133528;251270;252257;270993;306284;330759;352903;382043;382668;395243;553443	2460		92
NX_Q6P3X3-1	gi|NX_Q6P3X3-1|TTC27|	TTC27	Tetratricopeptide repeat protein 27 isoform Iso 1	8	21	24711000	22612000	1422700	675660	692180000	29348000	27984000	17	3	1	8;1;1;1	8;1;1;1	8;1;1;1		4	8	8	7	3	1	7	3	1	7	3	1	16.5	16.5	16.5	96.631	843	843;789;833;847	3.61	1	4	5	8	3	2	0	21.545	By MS/MS	By MS/MS	By MS/MS	13.6	7	2.3	1037900000	949720000	59754000	28378000				5202	10419;11307;40250;40562;41466;44988;49931;58772	True;True;True;True;True;True;True;True	10981;11893;42422;42750;43713;47394;52582;61861	65491;65492;65493;65494;65495;70768;247010;247011;248949;248950;248951;248952;248953;248954;248955;255130;274690;274691;274692;274693;303988;303989;365070	99437;99438;99439;99440;99441;106565;359306;359307;361980;361981;361982;361983;361984;361985;361986;361987;371267;399070;399071;399072;442264;442265;533331	99439;106565;359306;361982;371267;399072;442264;533331
NX_Q9H0E2-1	gi|NX_Q9H0E2-1|TOLLIP|;gi|NX_Q9H0E2-2|TOLLIP|	TOLLIP	Toll-interacting protein isoform Iso 1	6	21	75967000	59577000	7596300	8793400	865280000	93908000	104340000	14	4	3	6;4;1	6;4;1	6;4;1	;	3	6	6	5	1	2	5	1	2	5	1	2	31	31	31	30.281	274	274;205;273	3.94		3	3	6	2	3	0	18.303	By MS/MS	By MS/MS	By MS/MS	23.4	5.1	12.8	1063500000	834080000	106350000	123110000				6101	18201;18394;21119;33491;55476;56426	True;True;True;True;True;True	19067;19270;22092;34960;58418;59406	110599;110600;110601;111706;111707;111708;111709;111710;111711;111712;111713;111714;111715;128551;204836;342428;348845	163126;163127;163128;163129;164638;164639;164640;164641;164642;164643;164644;164645;164646;164647;164648;164649;164650;164651;189219;189220;297823;500607;509832	163126;164642;189219;297823;500607;509832
NX_Q96K17-1	gi|NX_Q96K17-1|BTF3L4|;gi|147902461|ref|NP_001091575.1|;gi|NX_Q96K17-2|BTF3L4|	BTF3L4	Transcription factor BTF3 homolog 4 isoform Iso 1	4	21	601270000	292980000	168970000	139330000	2379200000	607580000	1222100000	9	7	5	4;3;2;1;1	4;3;2;1;1	4;3;2;1;1	;;	5	4	4	3	4	3	3	4	3	3	4	3	41.8	41.8	41.8	17.27	158	158;158;100;100;100	4.4		4	2	3	4	7	0	208.56	By MS/MS	By MS/MS	By MS/MS	37.3	41.8	37.3	4208900000	2050800000	1182800000	975280000				5796	3756;27603;29180;29541	True;True;True;True	4000;28837;30473;30846;30847	25707;25708;25709;25710;25711;25712;169820;169821;169822;169823;178577;181060;181061;181062;181063;181064;181065;181066;181067;181068	39376;39377;39378;39379;39380;39381;39382;248579;248580;248581;248582;260557;263954;263955;263956;263957;263958;263959;263960;263961;263962	39378;248581;260557;263955	2352		59
NX_Q92890-2	gi|NX_Q92890-2|UFD1L|;gi|528989634|ref|XP_005218266.1|;gi|NX_Q92890-1|UFD1L|;gi|115496962|ref|NP_001068768.1|;gi|NX_Q92890-3|UFD1L|;gi|741957444|ref|XP_010812513.1|	UFD1L	Ubiquitin fusion degradation protein 1 homolog isoform Short	6	21	34168000	15513000	9237400	9417500	247470000	112830000	118050000	8	7	6	6;6;6;5;5;4	6;6;6;5;5;4	6;6;6;5;5;4	;;;;;	6	6	6	5	3	4	5	3	4	5	3	4	24.8	24.8	24.8	34.5	307	307;307;343;231;266;264	3.43	1	4	8	3	3	2	0	6.3023	By MS/MS	By MS/MS	By MS/MS	18.9	14	15	478350000	217180000	129320000	131850000				2798	5065;5693;15243;15638;22800;33492	True;True;True;True;True;True	5391;6050;15974;16393;23839;34961	34592;34593;38370;91647;91648;91649;91650;91651;91652;91653;91654;91655;91656;94514;138705;138706;204837;204838;204839;204840;204841	52840;58134;135761;135762;135763;135764;135765;135766;135767;135768;135769;135770;135771;135772;135773;135774;135775;139805;203680;203681;297824;297825;297826;297827	52840;58134;135769;139805;203681;297826
NX_O00330-1	gi|NX_O00330-1|PDHX|;gi|NX_O00330-3|PDHX|;gi|NX_O00330-2|PDHX|	PDHX	Pyruvate dehydrogenase protein X component, mitochondrial isoform Iso 1	3	21	42818000	23694000	8598600	10525000	631070000	94140000	282280000	8	8	5	6;5;3	6;5;3	3;2;2	;;	3	6	6	4	5	2	4	5	2	1	3	2	14.8	14.8	11	54.122	501	501;486;274	3.91		2	4	12	4	1	0	17.236	By MS/MS	By MS/MS	By MS/MS	11	12.8	8.2	1070400000	592360000	214970000	263120000				3250	16387;17150;23723;35007;50278;58557	True;True;True;True;True;True	17171;17966;24797;36517;52946;61643	99247;99248;99249;99250;103348;144928;144929;144930;144931;144932;213115;306103;306104;306105;306106;306107;306108;306109;363570;363571;363572;363573;363574	146778;146779;146780;146781;146782;146783;152685;212766;212767;212768;212769;309028;445332;445333;445334;445335;445336;445337;531038;531039;531040;531041;531042;531043	146781;152685;212767;309028;445336;531038
NX_P20338-1	gi|NX_P20338-1|RAB4A|;gi|84579867|ref|NP_001033774.1|;gi|741977856|ref|XP_010818705.1|;gi|741977854|ref|XP_010818704.1|;gi|529010336|ref|XP_005226253.1|	RAB4A	Ras-related protein Rab-4A isoform Iso 1	4	21	41767000	26470000	1499600	13798000	397120000	65278000	121820000	8	5	8	4;3;2;2;2	4;3;2;2;2	4;3;2;2;2	;;;;	5	4	4	4	2	4	4	2	4	4	2	4	25.7	25.7	25.7	24.389	218	218;218;234;234;234	3	3	4	3	6	2		0	17.332	By MS/MS	By MS/MS	By MS/MS	25.7	12.4	25.7	584740000	370580000	20995000	193170000				4007	7706;13047;37217;49532	True;True;True;True	8138;13700;39062;52151;52152	49583;49584;49585;49586;79572;79573;79574;227537;227538;227539;227540;227541;301477;301478;301479;301480;301481;301482	74920;74921;74922;119039;119040;331026;331027;331028;331029;331030;438509;438510;438511;438512;438513;438514;438515;438516;438517;438518;438519;438520	74922;119039;331026;438512	1877		6
NX_Q99653-1	gi|NX_Q99653-1|CHP1|;gi|115497570|ref|NP_001069044.1|	CHP1	Calcineurin B homologous protein 1 isoform Iso 1	7	21	69070000	48140000	6724800	14205000	546320000	81770000	62612000	13	3	5	7;7	7;7	7;7	;	2	7	7	6	2	4	6	2	4	6	2	4	40.5	40.5	40.5	22.456	195	195;195	3.56	1	4	3	3	3	2	0	18.029	By MS/MS	By MS/MS	By MS/MS	39	18.5	32.8	690700000	481400000	67248000	142050000				1403	4475;6674;10063;22805;24512;25305;52332	True;True;True;True;True;True;True	4770;7068;10618;23845;25643;26462;55112	30216;44054;63913;63914;138748;138749;138750;150291;150292;155440;320967;320968;320969;320970;320971;320972	46329;66643;66644;97264;97265;97266;203741;203742;203743;220879;220880;228169;467806;467807;467808;467809;467810;467811;467812;467813;467814	46329;66644;97265;203743;220880;228169;467814
NX_Q9BPX3-1	gi|NX_Q9BPX3-1|NCAPG|	NCAPG	Condensin complex subunit 3 isoform Iso 1	9	21	14944000	12016000	1693200	1234900	539290000	65149000	91768000	14	5	2	9;3;3;3	9;3;3;3	9;3;3;3		4	9	9	8	5	4	8	5	4	8	5	4	14.1	14.1	14.1	114.33	1015	1015;963;963;1018	3.68		4	6	11	2	2	0	67.033	By MS/MS	By MS/MS	By MS/MS	12.5	7.5	6	702390000	564760000	79580000	58042000				5914	3752;8030;9743;21203;32930;33513;34002;53931;57622	True;True;True;True;True;True;True;True;True	3996;8468;10284;22182;34354;34984;35494;56796;60661	25695;51165;51166;62068;62069;62070;62071;129044;129045;129046;129047;129048;129049;129050;129051;201524;201525;201526;201527;205046;207475;331928;331929;331930;357215	39360;77183;77184;94385;94386;94387;94388;189965;189966;189967;189968;189969;189970;189971;189972;189973;189974;293167;293168;293169;298172;301427;484386;484387;521691	39360;77184;94385;189970;293168;298172;301427;484386;521691
NX_Q9H3S7-1	gi|NX_Q9H3S7-1|PTPN23|	PTPN23	Tyrosine-protein phosphatase non-receptor type 23 isoform Iso 1	11	21	21270000	14619000	4608400	2042600	738710000	442220000	350510000	9	9	3	11;5	11;5	11;5		2	11	11	7	8	3	7	8	3	7	8	3	13.1	13.1	13.1	178.97	1636	1636;1617	4.24		1	5	6	6	3	0	18.397	By MS/MS	By MS/MS	By MS/MS	7.6	9.4	4.2	1531400000	1052600000	331800000	147070000				6135	2790;4774;6611;6720;16127;39576;45360;50296;57993;59402;60252	True;True;True;True;True;True;True;True;True;True;True	2956;5088;7004;7114;16904;41721;47780;52964;61064;62518;63388	19163;19164;19165;32186;32187;43842;44226;97636;97637;242745;242746;242747;276528;276529;306185;360055;360056;369033;369034;373918;373919	29561;29562;29563;29564;49420;66358;66884;144367;144368;353212;353213;353214;401566;445426;526022;526023;539052;539053;546272;546273;546274	29562;49420;66358;66884;144367;353214;401566;445426;526022;539053;546273
NX_Q9UBF2-1	gi|NX_Q9UBF2-1|COPG2|;gi|NX_Q9UBF2-2|COPG2|;gi|126723233|ref|NP_001075917.1|	COPG2	Coatomer subunit gamma-2 isoform Iso 1	12	21	17083000	6034700	5517400	5530900	237060000	247010000	301750000	8	5	8	15;11;8;7;6;6	12;8;5;4;4;4	12;8;5;4;4;4	;;	6	15	12	10	7	9	8	5	6	8	5	6	26.9	24.6	24.6	97.621	871	871;726;871;769;759;799	4.23	2	3	4	1	3	9	0	53.671	By MS/MS	By MS/MS	By MS/MS	16.2	14.2	16.2	785820000	277600000	253800000	254420000				6457	2354;11345;11346;14117;16962;21985;29377;33753;46036;47380;47675;49701;53546;55004;57185	True;False;True;True;True;True;True;True;False;False;True;True;True;True;True	2508;11933;11934;14811;17771;22989;30674;35237;48483;49900;50206;52338;56394;57924;60200	16343;70951;70952;70953;70954;70955;70956;70957;70958;70959;70960;70961;70962;70963;70964;70965;70966;70967;70968;70969;70970;70971;85567;85568;85569;102175;102176;133584;180088;180089;206239;279731;288363;288364;288365;288366;288367;288368;288369;288370;288371;288372;290151;290152;290153;302650;302651;302652;329699;329700;339329;354346	25646;106842;106843;106844;106845;106846;106847;106848;106849;106850;106851;106852;106853;106854;106855;106856;106857;106858;106859;106860;106861;106862;106863;106864;106865;106866;106867;106868;106869;106870;106871;106872;106873;127423;127424;127425;150862;196494;262629;262630;262631;262632;299722;405939;419475;419476;419477;419478;419479;419480;419481;419482;419483;419484;419485;419486;419487;421934;421935;421936;440404;440405;440406;481084;481085;495897;517723	25646;106850;106873;127424;150862;196494;262631;299722;405939;419485;421936;440406;481084;495897;517723
NX_Q9Y3C8-1	gi|NX_Q9Y3C8-1|UFC1|;gi|741919164|ref|XP_010801073.1|;gi|62751620|ref|NP_001015663.1|;gi|528941853|ref|XP_005203588.1|;gi|528941851|ref|XP_005203587.1|	UFC1	Ubiquitin-fold modifier-conjugating enzyme 1 isoform Iso 1	5	21	66277000	14444000	21622000	30211000	122720000	197460000	210040000	2	8	11	5;5;5;5;5;1	5;5;5;5;5;1	5;5;5;5;5;1	;;;;	6	5	5	2	4	4	2	4	4	2	4	4	42.5	42.5	42.5	19.458	167	167;167;167;167;168;169	4.78	2	2	1		1	12	0	45.471	By MS/MS	By MS/MS	By MS/MS	14.4	34.1	34.1	530220000	115550000	172970000	241690000				2737	14180;21197;31773;59176;62202	True;True;True;True;True	14877;22175;33171;62282;65410	85889;85890;85891;129016;129017;129018;195049;195050;195051;195052;195053;195054;367630;367631;367632;367633;367634;386217	127883;127884;127885;127886;127887;127888;127889;189941;189942;189943;284488;284489;284490;284491;284492;537003;537004;537005;537006;537007;563921	127889;189942;284489;537004;563921
NX_P49406-1	gi|NX_P49406-1|MRPL19|	MRPL19	39S ribosomal protein L19, mitochondrial isoform Iso 1	8	20	83962000	63011000	8914000	12038000	975730000	202150000	333440000	11	5	4	8;2	8;2	8;2		2	8	8	7	4	5	7	4	5	7	4	5	32.5	32.5	32.5	33.535	292	292;292	4.86				9	6	6	0	28.168	By MS/MS	By MS/MS	By MS/MS	29.1	21.6	21.9	1511300000	1134200000	160450000	216680000				4375	6417;13838;14876;29743;45479;51366;57114;58106	True;True;True;True;True;True;True;True	6803;14519;15587;31057;47905;54094;60129;61178	42784;42785;42786;42787;42788;42789;42790;83887;89714;182679;182680;182681;277021;277022;313800;313801;353967;353968;353969;360649;360650	64729;64730;64731;64732;64733;64734;125160;133030;266850;266851;266852;266853;266854;402180;402181;456943;456944;517214;517215;517216;517217;526904	64734;125160;133030;266851;402181;456944;517214;526904				419;432
NX_P62273-1	gi|NX_P62273-1|RPS29|;gi|27807381|ref|NP_777229.1|;gi|NX_P62273-2|RPS29|	RPS29	40S ribosomal protein S29 isoform Iso 1	3	20	2204000000	1551600000	252710000	399660000	3367400000	339090000	701520000	7	7	6	3;3;2	3;3;2	3;3;2	;;	3	3	3	2	3	3	2	3	3	2	3	3	46.4	46.4	46.4	6.6767	56	56;56;67	4.62		1	3	3	3	6	0	38.887	By MS/MS	By MS/MS	By MS/MS	26.8	46.4	46.4	4408000000	3103200000	505410000	799320000				2456	7238;17026;60621	True;True;True	7655;17835;63769	46911;46912;46913;46914;46915;46916;46917;102443;102444;102445;102446;102447;376054;376055;376056;376057	70872;70873;70874;70875;70876;70877;70878;70879;70880;70881;70882;151221;151222;151223;151224;151225;151226;549329;549330;549331	70881;151226;549330
NX_Q9UBM7-1	gi|NX_Q9UBM7-1|DHCR7|	DHCR7	7-dehydrocholesterol reductase isoform Iso 1	3	20	84833000	77330000	5234400	2268300	920490000	53401000	41300000	10	5	5	3	3	3		1	3	3	3	2	2	3	2	2	3	2	2	9.1	9.1	9.1	54.489	475	475	2.46	6	8	4	5	1		0	8.5656	By MS/MS	By MS/MS	By MS/MS	9.1	4.4	4.4	1018000000	927960000	62812000	27220000				6460	14810;56344;62040	True;True;True	15520;59322;65241	89393;89394;89395;89396;89397;348318;348319;348320;348321;348322;348323;348324;384725;384726;384727;384728;384729;384730;384731;384732;384733;384734;384735;384736	132576;132577;132578;132579;132580;509141;509142;509143;509144;509145;509146;561852;561853;561854;561855;561856;561857;561858;561859;561860;561861	132579;509145;561852
NX_P68032-1	gi|NX_P68032-1|ACTC1|;gi|77736117|ref|NP_001029757.1|;gi|NX_P68133-1|ACTA1|;gi|529010327|ref|XP_005226249.1|;gi|27819614|ref|NP_776650.1|;gi|NX_P63267-1|ACTG2|;gi|61888868|ref|NP_001013610.1|;gi|NX_P62736-1|ACTA2|;gi|78045238|ref|NP_001029674.1|;gi|529008126|ref|XP_005225421.1|;gi|NX_P63267-2|ACTG2|	ACTC1	Actin, alpha cardiac muscle 1 isoform Iso 1	5	20	88423000	45687000	31230000	11506000	1287300000	308660000	172540000	6	5	9	29;29;27;27;27;26;26;26;26;26;19	5;5;4;4;4;5;5;5;5;5;5	5;5;4;4;4;5;5;5;5;5;5	;;;;;;;;;;	11	29	5	20	27	28	2	5	4	2	5	4	69.5	31.6	31.6	42.019	377	377;377;377;377;377;376;376;377;377;377;333	4.32		2	4	9	4	6	0	56.75	By MS/MS	By MS/MS	By MS/MS	48	63.4	66.8	1768500000	913740000	624610000	230110000				2964	1599;4990;4991;8176;8962;8963;11041;17240;17241;19506;20430;20432;20433;22527;22528;23131;23132;26138;26678;29694;29835;29836;38113;50727;54061;55028;61692;61693;62030	False;False;False;False;False;False;False;False;False;True;False;False;False;False;False;False;False;False;True;True;False;False;False;False;True;True;False;False;False	1713;5314;5315;8621;8622;9470;9471;11623;11624;18059;18060;18061;18062;18063;20433;21377;21378;21379;21380;21381;21382;21383;21384;21385;23556;23557;24185;24186;27328;27880;31005;31151;31152;31153;40140;40141;40142;53418;56942;57949;64880;64881;64882;64883;65231	10895;10896;10897;10898;10899;10900;10901;10902;10903;10904;10905;10906;10907;10908;10909;10910;10911;10912;10913;10914;10915;10916;10917;10918;10919;10920;10921;10922;10923;10924;10925;10926;10927;10928;10929;10930;10931;10932;10933;10934;10935;10936;10937;10938;10939;10940;10941;10942;34022;34023;34024;34025;34026;34027;34028;34029;34030;34031;34032;34033;34034;34035;34036;34037;34038;34039;34040;34041;34042;34043;51933;51934;51935;51936;51937;51938;51939;51940;51941;51942;51943;51944;51945;51946;51947;51948;51949;51950;51951;51952;51953;51954;51955;51956;51957;51958;51959;51960;51961;51962;51963;51964;51965;51966;51967;51968;51969;51970;51971;51972;51973;51974;51975;51976;51977;51978;51979;51980;51981;51982;51983;51984;51985;51986;51987;51988;51989;51990;51991;51992;51993;51994;51995;51996;51997;51998;51999;52000;52001;52002;52003;52004;52005;52006;52007;52008;52009;52010;52011;52012;52013;52014;52015;52016;52017;52018;52019;52020;52021;52022;52023;52024;52025;52026;52027;52028;52029;52030;52031;52032;52033;52034;57242;57243;57244;57245;57246;57247;57248;57249;57250;57251;57252;57253;57254;57255;57256;57257;57258;57259;57260;57261;57262;57263;57264;57265;57266;57267;57268;57269;57270;57271;57272;57273;57274;57275;57276;57277;57278;57279;57280;57281;57282;57283;57284;57285;57286;57287;57288;57289;57290;57291;57292;57293;57294;57295;57296;57297;57298;57299;57300;57301;57302;57303;57304;69260;69261;69262;69263;69264;69265;69266;69267;69268;69269;69270;69271;69272;69273;69274;69275;69276;69277;69278;69279;69280;69281;69282;69283;69284;69285;69286;69287;69288;69289;69290;69291;69292;69293;69294;69295;69296;69297;69298;69299;69300;69301;69302;69303;69304;69305;69306;69307;69308;69309;69310;69311;69312;69313;69314;69315;69316;69317;69318;69319;69320;69321;69322;69323;69324;69325;69326;69327;69328;69329;69330;69331;69332;69333;69334;104294;104295;104296;104297;104298;104299;104300;104301;104302;104303;104304;104305;104306;104307;104308;104309;104310;104311;104312;104313;104314;104315;104316;104317;104318;104319;104320;104321;104322;104323;104324;104325;104326;104327;104328;104329;104330;104331;104332;104333;104334;104335;119419;119420;119421;123807;123808;123809;123810;123811;123812;123813;123814;123815;123816;123817;123818;123819;123820;123821;123822;123823;123824;123825;123826;123827;123828;123829;123830;123831;123832;123833;123834;123835;123836;123837;123838;123839;123840;123841;123842;123843;123844;123845;123846;123847;123848;123849;123850;123851;123852;123853;123854;123855;123856;123857;123858;123859;123860;123861;123862;123863;123864;123865;123866;123867;123868;123869;123870;123871;123872;123873;123874;123875;123876;123877;123878;123879;123880;123881;123882;123883;123884;123885;123886;123887;123888;123889;123890;123891;123892;123893;123894;123895;123896;123897;123898;123899;123900;123901;123902;123903;123904;123905;123906;123907;123908;123909;123910;123911;123912;123913;123914;123915;123916;123917;123918;123919;123920;123921;123922;123923;123924;123925;123926;123927;123928;123929;123930;123931;123932;123933;123934;123935;123936;123937;123938;123939;123940;123941;123942;123943;123944;123945;123946;123947;123948;123949;123950;123951;123952;123953;123954;123955;123956;123957;123958;123959;123960;123961;123962;123963;123964;123965;123966;123967;136824;136825;136826;136827;136828;136829;136830;136831;136832;136833;136834;136835;136836;136837;136838;136839;136840;136841;136842;136843;141428;141429;141430;141431;141432;141433;141434;141435;141436;141437;141438;141439;161945;161946;161947;161948;161949;161950;161951;161952;161953;161954;161955;161956;161957;161958;164762;164763;182049;182050;182051;182052;182053;182054;183080;183081;183082;183083;183084;183085;183086;183087;183088;183089;183090;183091;183092;183093;183094;183095;183096;183097;183098;183099;183100;183101;183102;183103;183104;183105;183106;183107;183108;183109;183110;183111;183112;183113;183114;183115;183116;183117;183118;183119;183120;183121;183122;183123;183124;183125;183126;183127;183128;183129;183130;183131;183132;183133;183134;183135;183136;183137;183138;183139;183140;183141;183142;183143;183144;183145;183146;183147;183148;183149;183150;183151;183152;183153;183154;183155;183156;183157;183158;183159;183160;183161;183162;183163;183164;183165;183166;183167;183168;183169;183170;183171;183172;183173;183174;183175;183176;183177;183178;183179;183180;183181;183182;183183;183184;183185;183186;183187;183188;183189;183190;183191;183192;183193;183194;183195;183196;183197;183198;183199;183200;183201;183202;183203;183204;183205;183206;183207;183208;183209;183210;183211;183212;183213;183214;183215;183216;183217;183218;183219;183220;183221;183222;183223;183224;183225;183226;183227;183228;183229;183230;183231;183232;183233;183234;183235;183236;183237;183238;183239;183240;183241;183242;183243;183244;183245;183246;183247;183248;183249;183250;183251;183252;183253;183254;183255;183256;183257;183258;183259;183260;183261;183262;183263;183264;183265;183266;183267;233712;233713;233714;233715;233716;233717;233718;233719;233720;233721;233722;233723;233724;233725;233726;233727;233728;233729;233730;233731;233732;233733;233734;233735;233736;233737;233738;233739;233740;233741;233742;233743;233744;233745;233746;233747;233748;233749;233750;233751;233752;233753;233754;233755;233756;233757;233758;233759;233760;233761;233762;233763;233764;233765;233766;233767;233768;233769;233770;233771;233772;233773;233774;233775;233776;233777;233778;233779;233780;233781;233782;233783;233784;233785;233786;233787;233788;233789;233790;233791;233792;233793;233794;233795;233796;233797;233798;233799;233800;233801;233802;233803;233804;233805;233806;233807;233808;233809;233810;309578;309579;309580;309581;309582;309583;309584;309585;309586;309587;309588;309589;309590;309591;309592;309593;309594;309595;309596;309597;309598;309599;309600;309601;309602;309603;309604;309605;309606;309607;309608;309609;309610;309611;309612;309613;309614;309615;309616;309617;309618;309619;309620;309621;309622;309623;309624;309625;309626;309627;309628;309629;309630;309631;309632;309633;309634;309635;309636;309637;309638;309639;309640;309641;309642;309643;309644;309645;309646;309647;309648;309649;309650;309651;309652;309653;309654;309655;309656;309657;309658;309659;309660;309661;309662;309663;309664;309665;309666;309667;309668;309669;309670;309671;309672;309673;309674;309675;309676;309677;309678;309679;309680;309681;309682;309683;309684;309685;309686;309687;309688;309689;309690;309691;309692;309693;309694;309695;309696;309697;309698;309699;309700;309701;309702;309703;309704;309705;309706;309707;309708;309709;309710;309711;309712;309713;309714;309715;309716;309717;309718;309719;309720;309721;309722;309723;309724;309725;309726;309727;309728;332718;332719;332720;332721;339507;339508;339509;339510;339511;339512;339513;339514;339515;339516;382714;382715;382716;382717;382718;382719;382720;382721;382722;382723;382724;382725;382726;382727;382728;382729;382730;382731;382732;382733;382734;382735;382736;382737;382738;382739;382740;382741;382742;382743;382744;382745;382746;382747;382748;382749;382750;382751;382752;382753;382754;382755;382756;382757;382758;382759;382760;382761;382762;382763;382764;382765;382766;382767;382768;382769;382770;382771;382772;382773;382774;382775;382776;382777;382778;382779;382780;382781;382782;382783;382784;382785;382786;382787;382788;382789;382790;382791;382792;382793;382794;382795;382796;382797;382798;382799;382800;382801;382802;382803;384684;384685;384686;384687	17140;17141;17142;17143;17144;17145;17146;17147;17148;17149;17150;17151;17152;17153;17154;17155;17156;17157;17158;17159;17160;17161;17162;17163;17164;17165;17166;17167;17168;17169;17170;17171;17172;17173;17174;17175;17176;17177;17178;17179;17180;17181;17182;17183;17184;17185;17186;17187;17188;17189;17190;17191;17192;17193;17194;17195;17196;17197;17198;17199;17200;17201;17202;17203;17204;17205;17206;17207;17208;17209;17210;17211;17212;17213;17214;17215;17216;17217;17218;17219;17220;17221;17222;17223;17224;17225;17226;17227;17228;17229;17230;17231;17232;17233;17234;17235;51976;51977;51978;51979;51980;51981;51982;51983;51984;51985;51986;51987;51988;51989;51990;51991;51992;51993;51994;51995;51996;51997;51998;51999;52000;78237;78238;78239;78240;78241;78242;78243;78244;78245;78246;78247;78248;78249;78250;78251;78252;78253;78254;78255;78256;78257;78258;78259;78260;78261;78262;78263;78264;78265;78266;78267;78268;78269;78270;78271;78272;78273;78274;78275;78276;78277;78278;78279;78280;78281;78282;78283;78284;78285;78286;78287;78288;78289;78290;78291;78292;78293;78294;78295;78296;78297;78298;78299;78300;78301;78302;78303;78304;78305;78306;78307;78308;78309;78310;78311;78312;78313;78314;78315;78316;78317;78318;78319;78320;78321;78322;78323;78324;78325;78326;78327;78328;78329;78330;78331;78332;78333;78334;78335;78336;78337;78338;78339;78340;78341;78342;78343;78344;78345;78346;78347;78348;78349;78350;78351;78352;78353;78354;78355;78356;78357;78358;78359;78360;78361;78362;78363;78364;78365;78366;78367;78368;78369;78370;78371;78372;78373;78374;78375;78376;78377;78378;78379;78380;78381;78382;78383;78384;78385;78386;78387;78388;78389;78390;78391;78392;78393;78394;78395;78396;78397;78398;78399;78400;78401;78402;78403;78404;78405;78406;78407;78408;78409;78410;78411;78412;78413;78414;78415;78416;78417;78418;78419;78420;78421;78422;78423;78424;78425;78426;78427;78428;78429;78430;78431;78432;78433;78434;78435;78436;78437;78438;78439;78440;78441;78442;78443;78444;78445;78446;78447;78448;78449;78450;78451;78452;78453;78454;78455;78456;78457;78458;78459;78460;78461;78462;78463;78464;78465;78466;78467;78468;78469;78470;78471;78472;78473;78474;78475;78476;78477;78478;78479;78480;78481;78482;78483;78484;78485;78486;78487;78488;78489;78490;78491;78492;78493;78494;78495;78496;78497;78498;78499;78500;78501;78502;78503;78504;78505;78506;78507;78508;78509;78510;78511;78512;78513;78514;78515;78516;78517;78518;78519;86957;86958;86959;86960;86961;86962;86963;86964;86965;86966;86967;86968;86969;86970;86971;86972;86973;86974;86975;86976;86977;86978;86979;86980;86981;86982;86983;86984;86985;86986;86987;86988;86989;86990;86991;86992;86993;86994;86995;86996;86997;86998;86999;87000;87001;87002;87003;87004;87005;87006;87007;87008;87009;87010;87011;87012;87013;87014;87015;87016;87017;87018;87019;87020;87021;87022;87023;87024;87025;87026;87027;87028;87029;87030;87031;87032;87033;87034;87035;87036;87037;87038;87039;87040;87041;87042;87043;87044;87045;87046;87047;87048;87049;87050;87051;87052;87053;87054;87055;87056;87057;87058;87059;87060;87061;87062;87063;87064;87065;87066;87067;87068;87069;87070;87071;87072;87073;87074;87075;87076;87077;87078;87079;87080;87081;87082;104536;104537;104538;104539;104540;104541;104542;104543;104544;104545;104546;104547;104548;104549;104550;104551;104552;104553;104554;104555;104556;104557;104558;104559;104560;104561;104562;104563;104564;104565;104566;104567;104568;104569;104570;104571;104572;104573;104574;104575;104576;104577;104578;104579;104580;104581;104582;104583;104584;104585;104586;104587;104588;104589;104590;104591;104592;104593;104594;104595;104596;104597;104598;104599;104600;104601;104602;104603;104604;104605;104606;104607;104608;104609;104610;104611;104612;104613;104614;104615;104616;104617;104618;104619;104620;104621;104622;104623;104624;104625;104626;104627;104628;104629;104630;104631;104632;104633;104634;104635;104636;104637;104638;104639;104640;104641;104642;104643;104644;104645;104646;104647;104648;104649;104650;104651;104652;104653;104654;104655;104656;104657;104658;104659;104660;104661;104662;104663;104664;104665;104666;104667;104668;104669;104670;104671;154116;154117;154118;154119;154120;154121;154122;154123;154124;154125;154126;154127;154128;154129;154130;154131;154132;154133;154134;154135;154136;154137;154138;154139;154140;154141;154142;154143;154144;154145;154146;154147;154148;154149;154150;154151;154152;154153;154154;154155;154156;154157;154158;154159;154160;154161;154162;154163;154164;154165;154166;154167;154168;154169;154170;154171;154172;154173;154174;154175;154176;154177;154178;154179;154180;154181;154182;154183;154184;154185;154186;154187;154188;154189;154190;154191;154192;154193;154194;154195;154196;154197;154198;154199;154200;154201;154202;154203;154204;154205;154206;154207;154208;154209;154210;154211;154212;154213;154214;154215;154216;176257;176258;182046;182047;182048;182049;182050;182051;182052;182053;182054;182055;182056;182057;182058;182059;182060;182061;182062;182063;182064;182065;182066;182067;182068;182069;182070;182071;182072;182073;182074;182075;182076;182077;182078;182079;182080;182081;182082;182083;182084;182085;182086;182087;182088;182089;182090;182091;182092;182093;182094;182095;182096;182097;182098;182099;182100;182101;182102;182103;182104;182105;182106;182107;182108;182109;182110;182111;182112;182113;182114;182115;182116;182117;182118;182119;182120;182121;182122;182123;182124;182125;182126;182127;182128;182129;182130;182131;182132;182133;182134;182135;182136;182137;182138;182139;182140;182141;182142;182143;182144;182145;182146;182147;182148;182149;182150;182151;182152;182153;182154;182155;182156;182157;182158;182159;182160;182161;182162;182163;182164;182165;182166;182167;182168;182169;182170;182171;182172;182173;182174;182175;182176;182177;182178;182179;182180;182181;182182;182183;182184;182185;182186;182187;182188;182189;182190;182191;182192;182193;182194;182195;182196;182197;182198;182199;182200;182201;182202;182203;182204;182205;182206;182207;182208;182209;182210;182211;182212;182213;182214;182215;182216;182217;182218;182219;182220;182221;182222;182223;182224;182225;182226;182227;182228;182229;182230;182231;182232;182233;182234;182235;182236;182237;182238;182239;201048;201049;201050;201051;201052;201053;201054;201055;201056;201057;201058;201059;201060;201061;201062;201063;201064;201065;201066;201067;201068;201069;201070;201071;201072;201073;201074;201075;201076;201077;201078;207849;207850;207851;207852;207853;207854;207855;207856;207857;207858;207859;207860;207861;207862;207863;238067;238068;238069;238070;238071;238072;238073;238074;238075;238076;238077;238078;238079;238080;238081;238082;238083;238084;238085;238086;238087;238088;238089;238090;241818;265401;265402;265403;265404;265405;265406;267391;267392;267393;267394;267395;267396;267397;267398;267399;267400;267401;267402;267403;267404;267405;267406;267407;267408;267409;267410;267411;267412;267413;267414;267415;267416;267417;267418;267419;267420;267421;267422;267423;267424;267425;267426;267427;267428;267429;267430;267431;267432;267433;267434;267435;267436;267437;267438;267439;267440;267441;267442;267443;267444;267445;267446;267447;267448;267449;267450;267451;267452;267453;267454;267455;267456;267457;267458;267459;267460;267461;267462;267463;267464;267465;267466;267467;267468;267469;267470;267471;267472;267473;267474;267475;267476;267477;267478;267479;267480;267481;267482;267483;267484;267485;267486;267487;267488;267489;267490;267491;267492;267493;267494;267495;267496;267497;267498;267499;267500;267501;267502;267503;267504;267505;267506;267507;267508;267509;267510;267511;267512;267513;267514;267515;267516;267517;267518;267519;267520;267521;267522;267523;267524;267525;267526;267527;267528;267529;267530;267531;267532;267533;267534;267535;267536;267537;267538;267539;267540;267541;267542;267543;267544;267545;267546;267547;267548;267549;267550;267551;267552;267553;267554;267555;267556;267557;267558;267559;267560;267561;267562;267563;267564;267565;267566;267567;267568;267569;267570;267571;267572;267573;267574;267575;267576;267577;267578;267579;267580;267581;267582;267583;267584;267585;267586;267587;267588;267589;267590;267591;267592;267593;267594;267595;267596;267597;267598;267599;267600;267601;267602;267603;267604;267605;267606;267607;267608;267609;267610;267611;267612;267613;267614;267615;267616;267617;267618;267619;267620;267621;267622;267623;267624;267625;267626;267627;267628;267629;267630;267631;267632;267633;267634;267635;267636;267637;267638;267639;267640;267641;267642;267643;267644;267645;267646;267647;267648;267649;267650;267651;267652;267653;267654;267655;267656;267657;267658;267659;267660;267661;267662;267663;339903;339904;339905;339906;339907;339908;339909;339910;339911;339912;339913;339914;339915;339916;339917;339918;339919;339920;339921;339922;339923;339924;339925;339926;339927;339928;339929;339930;339931;339932;339933;339934;339935;339936;339937;339938;339939;339940;339941;339942;339943;339944;339945;339946;339947;339948;339949;339950;339951;339952;339953;339954;339955;339956;339957;339958;339959;339960;339961;339962;339963;339964;339965;339966;339967;339968;339969;339970;339971;339972;339973;339974;339975;339976;339977;339978;339979;339980;339981;339982;339983;339984;339985;339986;339987;339988;339989;339990;339991;339992;339993;339994;339995;339996;339997;339998;339999;340000;340001;340002;340003;340004;340005;340006;340007;340008;340009;340010;340011;340012;340013;340014;340015;340016;340017;340018;340019;340020;340021;340022;340023;340024;340025;340026;340027;340028;340029;340030;340031;340032;340033;340034;340035;340036;340037;340038;340039;340040;340041;340042;340043;340044;340045;340046;340047;450361;450362;450363;450364;450365;450366;450367;450368;450369;450370;450371;450372;450373;450374;450375;450376;450377;450378;450379;450380;450381;450382;450383;450384;450385;450386;450387;450388;450389;450390;450391;450392;450393;450394;450395;450396;450397;450398;450399;450400;450401;450402;450403;450404;450405;450406;450407;450408;450409;450410;450411;450412;450413;450414;450415;450416;450417;450418;450419;450420;450421;450422;450423;450424;450425;450426;450427;450428;450429;450430;450431;450432;450433;450434;450435;450436;450437;450438;450439;450440;450441;450442;450443;450444;450445;450446;450447;450448;450449;450450;450451;450452;450453;450454;450455;450456;450457;450458;450459;450460;450461;450462;450463;450464;450465;450466;450467;450468;450469;450470;450471;450472;450473;450474;450475;450476;450477;450478;450479;450480;450481;450482;450483;450484;450485;450486;450487;450488;450489;450490;450491;450492;450493;450494;450495;450496;450497;450498;450499;450500;450501;450502;450503;450504;450505;450506;450507;450508;450509;450510;450511;450512;450513;450514;450515;450516;450517;450518;450519;450520;450521;450522;450523;450524;450525;450526;450527;450528;450529;450530;450531;450532;450533;450534;450535;450536;450537;450538;450539;450540;450541;450542;450543;450544;450545;450546;450547;450548;450549;450550;450551;450552;450553;450554;450555;450556;450557;450558;450559;450560;450561;450562;450563;450564;450565;450566;450567;450568;450569;450570;450571;450572;450573;450574;450575;450576;450577;450578;450579;450580;450581;450582;450583;450584;450585;450586;450587;450588;450589;450590;450591;450592;450593;450594;450595;450596;450597;450598;450599;450600;450601;450602;450603;450604;450605;450606;450607;450608;450609;450610;450611;450612;450613;450614;450615;450616;450617;450618;450619;450620;450621;450622;450623;450624;450625;450626;450627;450628;450629;450630;450631;450632;450633;450634;450635;450636;450637;450638;450639;450640;450641;450642;450643;450644;450645;450646;450647;450648;450649;450650;450651;450652;450653;450654;450655;450656;450657;450658;450659;450660;450661;450662;450663;450664;450665;450666;450667;450668;450669;450670;450671;450672;450673;450674;450675;450676;450677;450678;450679;450680;450681;450682;450683;450684;450685;450686;450687;450688;450689;450690;450691;450692;450693;450694;450695;450696;450697;450698;450699;450700;450701;450702;450703;450704;450705;450706;450707;450708;450709;450710;450711;450712;450713;450714;450715;450716;450717;450718;450719;450720;450721;450722;450723;450724;450725;450726;450727;450728;450729;450730;450731;450732;450733;450734;450735;450736;450737;450738;450739;485606;485607;485608;496163;496164;496165;496166;496167;496168;496169;496170;496171;496172;496173;558879;558880;558881;558882;558883;558884;558885;558886;558887;558888;558889;558890;558891;558892;558893;558894;558895;558896;558897;558898;558899;558900;558901;558902;558903;558904;558905;558906;558907;558908;558909;558910;558911;558912;558913;558914;558915;558916;558917;558918;558919;558920;558921;558922;558923;558924;558925;558926;558927;558928;558929;558930;558931;558932;558933;558934;558935;558936;558937;558938;558939;558940;558941;558942;558943;558944;558945;558946;558947;558948;558949;558950;558951;558952;558953;558954;558955;558956;558957;558958;558959;558960;558961;558962;558963;558964;558965;558966;558967;558968;558969;558970;558971;558972;558973;558974;558975;558976;558977;558978;558979;558980;558981;558982;558983;558984;558985;558986;558987;558988;558989;558990;558991;558992;558993;558994;558995;558996;558997;558998;558999;559000;559001;559002;559003;559004;559005;559006;559007;559008;559009;559010;559011;559012;559013;559014;559015;559016;559017;559018;559019;559020;559021;559022;559023;559024;559025;559026;559027;559028;559029;559030;559031;559032;559033;559034;559035;559036;559037;559038;559039;559040;559041;559042;559043;559044;559045;559046;559047;559048;559049;559050;559051;559052;559053;559054;559055;559056;559057;559058;559059;559060;559061;559062;559063;559064;559065;559066;559067;559068;559069;559070;559071;559072;559073;559074;559075;559076;559077;559078;561806;561807	17196;51977;51998;78478;86973;87003;104608;154134;154166;176257;182070;182199;182229;201048;201073;207859;207862;238081;241818;265401;267568;267662;339964;450419;485606;496169;558935;559043;561807	1369;1391;1392;1393;1395;1425;1426	598	46;49;84;192;229;315;327
NX_Q9H845-1	gi|NX_Q9H845-1|ACAD9|	ACAD9	Acyl-CoA dehydrogenase family member 9, mitochondrial isoform Iso 1	8	20	28444000	22027000	2486800	3930000	611720000	188220000	195590000	13	3	4	8;2	8;2	8;2		2	8	8	5	3	5	5	3	5	5	3	5	23.5	23.5	23.5	68.76	621	621;594	4.67			2	5	4	4	0	23.508	By MS/MS	By MS/MS	By MS/MS	15.3	7.1	17.4	995530000	770950000	87036000	137550000				6175	14085;18743;24616;26822;27252;29446;34553;54258	True;True;True;True;True;True;True;True	14779;19630;25749;28031;28480;30745;36055;57145	85286;85287;85288;113695;150928;150929;165538;167862;180419;180420;180421;180422;210186;334079;334080	127094;127095;127096;167403;221892;221893;221894;221895;221896;221897;221898;242902;245959;263054;263055;263056;304887;487664;487665;487666	127094;167403;221897;242902;245959;263056;304887;487665
NX_Q9Y2T2-1	gi|NX_Q9Y2T2-1|AP3M1|;gi|529010771|ref|XP_005226430.1|;gi|529010769|ref|XP_005226429.1|;gi|529010767|ref|XP_005226428.1|;gi|115496852|ref|NP_001069148.1|	AP3M1	AP-3 complex subunit mu-1 isoform Iso 1	8	20	60589000	31234000	14167000	15187000	633490000	298800000	400670000	15	3	2	10;10;10;10;9;1	10;10;10;10;9;1	8;8;8;8;7;1	;;;;	6	10	10	10	3	1	10	3	1	8	3	1	35.4	35.4	30.6	46.939	418	418;418;418;418;418;414	4.3	1	2	2	4	7	4	0	55.595	By MS/MS	By MS/MS	By MS/MS	35.4	12	5.5	1333000000	687150000	311680000	334120000				2829	11592;13833;18008;24854;32140;34622;50622;57490;58530;59077	True;True;True;True;True;True;True;True;True;True	12185;14514;18855;25994;33541;36125;53307;60519;61615;62180	72261;83863;109485;109486;109487;109488;109489;109490;152665;152666;152667;196928;196929;210603;210604;308936;356480;363432;363433;367082	108774;125138;161490;161491;161492;161493;161494;161495;161496;224279;224280;224281;286807;286808;286809;305504;305505;449499;520720;530845;530846;536231	108774;125138;161494;224279;286807;305505;449499;520720;530845;536231
NX_Q96TA2-3	gi|NX_Q96TA2-3|YME1L1|;gi|NX_Q96TA2-2|YME1L1|;gi|NX_Q96TA2-1|YME1L1|;gi|528972513|ref|XP_005214230.1|;gi|156120349|ref|NP_001095320.1|	YME1L1	ATP-dependent zinc metalloprotease YME1L1 isoform Iso 3	7	20	21742000	15745000	3388400	2608200	275950000	171920000	200300000	10	6	4	7;7;7;6;6	7;7;7;6;6	7;7;7;6;6	;;;;	5	7	7	6	4	2	6	4	2	6	4	2	14.9	14.9	14.9	75.981	683	683;716;773;715;717	3.83		4	4	8	8		0	32.462	By MS/MS	By MS/MS	By MS/MS	12.9	9.4	5.7	847940000	614070000	132150000	101720000				5857	3520;8719;17234;19018;29190;31032;34772	True;True;True;True;True;True;True	3756;9217;18052;19919;30483;32401;36276	24359;24360;24361;55951;55952;104256;104257;104258;115550;115551;115552;115553;115554;178625;178626;178627;190134;190135;190136;190137;190138;211494;211495;211496	37379;37380;37381;85134;85135;154059;154060;154061;170292;170293;170294;170295;170296;260612;260613;277357;277358;277359;277360;277361;277362;277363;306767;306768;306769	37380;85135;154061;170292;260612;277358;306769
NX_Q99856-1	gi|NX_Q99856-1|ARID3A|	ARID3A	AT-rich interactive domain-containing protein 3A isoform Iso 1	3	20	38735000	19281000	2487500	16966000	421730000	266930000	279710000	3	4	13	3;1;1;1;1;1	3;1;1;1;1;1	3;1;1;1;1;1		6	3	3	2	2	3	2	2	3	2	2	3	8.1	8.1	8.1	62.888	593	593;590;590;590;590;591	4.41			5	4	4	4	0	28.054	By MS/MS	By MS/MS	By MS/MS	5.9	5.2	8.1	968370000	482030000	62188000	424150000				5904	382;3178;17938	True;True;True	413;3360;18782	2250;2251;2252;21681;21682;21683;21684;21685;21686;21687;21688;108997;108998;108999;109000;109001;109002	3483;3484;3485;3486;33320;33321;33322;33323;33324;33325;33326;33327;33328;33329;33330;33331;33332;160794;160795;160796;160797;160798	3485;33329;160794
NX_P50895-1	gi|NX_P50895-1|BCAM|	BCAM	Basal cell adhesion molecule isoform Iso 1	10	20	16291000	10352000	2272100	3667300	295180000	111640000	81921000	12	3	5	10;1	10;1	10;1		2	10	10	6	3	6	6	3	6	6	3	6	27.4	27.4	27.4	67.404	628	628;628	3.52	1	4	4	7	5		0	54.847	By MS/MS	By MS/MS	By MS/MS	15.1	7.5	19.7	488740000	310550000	68164000	110020000				4423	6933;10415;10416;16128;16335;18496;29426;33700;34910;55131	True;True;True;True;True;True;True;True;True;True	7332;10977;10978;16905;17116;19377;30724;35181;36417;58056	45337;45338;65481;65482;97638;98961;98962;112381;112382;180318;205961;212297;212298;212299;340402;340403;340404;340405;340406;340407;340408	68558;68559;99423;99424;144369;146363;146364;165619;165620;262919;299346;299347;307875;307876;307877;497545;497546;497547;497548;497549;497550;497551	68558;99423;99424;144369;146363;165619;262919;299347;307877;497546
NX_P61769-1	gi|NX_P61769-1|B2M|;gi|c057|	B2M	Beta-2-microglobulin isoform Iso 1	3	20	222800000	150420000	45085000	27294000	900580000	287970000	148250000	11	5	4	3;3	3;3	3;3	;	2	3	3	2	2	1	2	2	1	2	2	1	35.3	35.3	35.3	13.714	119	119;119	5.6				1	2	7	0	7.6888	By MS/MS	By MS/MS	By MS/MS	26.9	26.9	18.5	1336800000	902530000	270510000	163760000				3190	48946;55540;57747	True;True;True	51543;58483;60806	298196;298197;298198;298199;298200;298201;298202;298203;342647;357963	433542;433543;433544;433545;433546;433547;433548;433549;433550;433551;433552;433553;433554;433555;433556;433557;433558;433559;433560;500924;522701	433554;500924;522701
NX_P42574-1	gi|NX_P42574-1|CASP3|	CASP3	Caspase-3 isoform Iso 1	8	20	91594000	64117000	15994000	11483000	860050000	267930000	154340000	8	6	6	8;2;2	8;2;2	8;2;2		3	8	8	5	5	5	5	5	5	5	5	5	26.7	26.7	26.7	31.608	277	277;275;277	4.81	1	2	1	4	1	12	0	15.647	By MS/MS	By MS/MS	By MS/MS	20.2	22.4	17.7	1282300000	897640000	223920000	160760000				4300	7044;10179;28362;30402;42003;45198;47191;47192	True;True;True;True;True;True;True;True	7453;10736;29617;31737;44285;47612;49703;49704	45987;64355;173884;173885;173886;173887;186157;186158;186159;258421;275892;275893;275894;275895;275896;287191;287192;287193;287194;287195;287196	69583;97939;254049;254050;254051;254052;254053;271597;271598;376184;400747;400748;400749;400750;400751;417631;417632;417633;417634;417635	69583;97939;254052;271598;376184;400747;417631;417634
NX_P45973-1	gi|NX_P45973-1|CBX5|;gi|528948538|ref|XP_005206223.1|;gi|528948536|ref|XP_005206222.1|;gi|528948534|ref|XP_005206221.1|;gi|300794229|ref|NP_001180142.1|	CBX5	Chromobox protein homolog 5 isoform Iso 1	4	20	116900000	34497000	42356000	40047000	448000000	258330000	388570000	4	9	7	4;4;4;4;4	4;4;4;4;4	4;4;4;4;4	;;;;	5	4	4	2	3	3	2	3	3	2	3	3	24.1	24.1	24.1	22.225	191	191;191;191;191;191	4.5				9	9		0	21.612	By MS/MS	By MS/MS	By MS/MS	11	22.5	24.1	1169000000	344970000	423560000	400470000				2522	17659;18515;59040;59657	True;True;True;True	18497;19396;62142;62776	107160;107161;107162;107163;107164;107165;112508;112509;366759;370440;370441;370442;370443;370444;370445;370446;370447;370448	158339;158340;158341;158342;158343;158344;158345;158346;158347;158348;165809;165810;165811;535661;541180;541181;541182;541183;541184;541185;541186;541187	158341;165809;535661;541184
NX_Q9P2I0-1	gi|NX_Q9P2I0-1|CPSF2|;gi|528999781|ref|XP_005222184.1|;gi|28461235|ref|NP_787002.1|	CPSF2	Cleavage and polyadenylation specificity factor subunit 2 isoform Iso 1	8	20	21902000	15972000	3563800	2366200	759330000	94719000	87749000	7	7	6	8;8;8	8;8;8	8;8;8	;;	3	8	8	5	4	3	5	4	3	5	4	3	15.7	15.7	15.7	88.486	782	782;782;782	4.05	1	2	5	4	3	5	0	37.986	By MS/MS	By MS/MS	By MS/MS	10.5	8.3	5	941800000	686810000	153240000	101750000				2472	6685;7811;17000;20239;44281;56977;58876;59049	True;True;True;True;True;True;True;True	7079;8244;17809;21183;46652;59988;61968;62152	44080;50030;102362;123059;271237;271238;353087;353088;353089;365745;366831;366832;366833;366834;366835;366836;366837;366838;366839;366840	66680;75586;151111;181040;394428;394429;515970;515971;515972;534275;535769;535770;535771;535772;535773;535774;535775;535776;535777;535778;535779;535780	66680;75586;151111;181040;394429;515972;534275;535770
NX_Q7Z460-2	gi|NX_Q7Z460-2|CLASP1|;gi|NX_Q7Z460-4|CLASP1|;gi|NX_Q7Z460-5|CLASP1|;gi|NX_Q7Z460-3|CLASP1|;gi|NX_Q7Z460-1|CLASP1|;gi|982914031|ref|XP_015313635.1|;gi|982914029|ref|XP_015313634.1|;gi|982914027|ref|XP_015313632.1|;gi|329663763|ref|NP_001178421.1|;gi|982914024|ref|XP_015313630.1|;gi|741916958|ref|XP_010800440.1|;gi|741916956|ref|XP_010800439.1|;gi|982914033|ref|XP_015313636.1|;gi|982914021|ref|XP_015313629.1|;gi|741916954|ref|XP_010800438.1|;gi|741916952|ref|XP_010800437.1|;gi|982914035|ref|XP_015313640.1|;gi|741916950|ref|XP_010800436.1|;gi|741916948|ref|XP_010800435.1|;gi|982914006|ref|XP_015313624.1|;gi|741916946|ref|XP_010800433.1|;gi|982914002|ref|XP_015313621.1|;gi|982913999|ref|XP_015313619.1|;gi|982913996|ref|XP_015313617.1|;gi|982913993|ref|XP_015313615.1|;gi|982913991|ref|XP_015313609.1|;gi|982913988|ref|XP_015313607.1|;gi|741916944|ref|XP_010800432.1|;gi|982913983|ref|XP_015313601.1|;gi|982913980|ref|XP_015313594.1|;gi|982913978|ref|XP_015313590.1|;gi|982913975|ref|XP_015313589.1|;gi|982913972|ref|XP_015313586.1|;gi|982914019|ref|XP_015313628.1|	CLASP1	CLIP-associating protein 1 isoform Iso 2	7	20	10536000	8980200	425540	1130700	710930000	94048000	111690000	13	2	5	9;9;9;9;9;7;7;7;7;7;7;7;7;7;7;7;7;7;7;7;7;7;7;7;7;7;7;7;7;7;7;7;7;6	9;9;9;9;9;7;7;7;7;7;7;7;7;7;7;7;7;7;7;7;7;7;7;7;7;7;7;7;7;7;7;7;7;6	7;7;7;7;7;6;6;6;6;6;6;6;6;6;6;6;6;6;6;6;6;6;6;6;6;6;6;6;6;6;6;6;6;5	;;;;;;;;;;;;;;;;;;;;;;;;;;;;;;;;;	34	9	9	8	3	3	8	3	3	6	1	1	10.3	10.3	8.3	162.11	1471	1471;1477;1479;1494;1538;1456;1464;1472;1473;1481;1525;1533;1537;1540;1541;1542;1543;1549;1550;1560;1570;1572;1590;1593;1599;1608;1613;1615;1620;1621;1621;1628;1629;1383	3.91		3	4	10	4	2	0	24.744	By MS/MS	By MS/MS	By MS/MS	9.1	3.4	3.3	916670000	781270000	37022000	98371000				5295	156;8798;9290;10370;10518;25986;36974;48425;56870	True;True;True;True;True;True;True;True;True	166;9298;9811;10930;11082;27170;38756;50984;59876	747;748;56296;59130;65193;66136;66137;66138;66139;160926;225889;295151;352100;352101;352102;352103;352104;352105;352106;352107;352108;352109;352110	1145;1146;85578;89828;98998;100328;100329;100330;100331;236722;328588;429180;514324;514325;514326;514327;514328;514329;514330;514331;514332;514333	1145;85578;89828;98998;100329;236722;328588;429180;514327
NX_Q15003-1	gi|NX_Q15003-1|NCAPH|;gi|NX_Q15003-2|NCAPH|	NCAPH	Condensin complex subunit 2 isoform Iso 1	7	20	31959000	23377000	6077000	2505200	894910000	147090000	108540000	10	6	4	7;4;1;1	7;4;1;1	7;4;1;1	;	4	7	7	5	5	2	5	5	2	5	5	2	14.7	14.7	14.7	82.562	741	741;605;724;732	4.88		1	1	3	6	6	0	24.024	By MS/MS	By MS/MS	By MS/MS	11.2	12.6	5.7	1150500000	841570000	218770000	90188000				4909	26525;30109;38687;40708;47408;48537;52168	True;True;True;True;True;True;True	27724;31431;40803;42897;49928;51099;54937	164034;164035;164036;184476;184477;237437;237438;237439;250056;250057;288487;295717;295718;295719;319709;319710;319711	240901;240902;240903;240904;269271;269272;345313;345314;345315;345316;363594;363595;419641;429980;429981;429982;429983;429984;465778;465779;465780;465781	240904;269272;345313;363595;419641;429980;465781
NX_P49589-2	gi|NX_P49589-2|CARS|;gi|NX_P49589-1|CARS|;gi|NX_P49589-3|CARS|	CARS	Cysteine--tRNA ligase, cytoplasmic isoform Iso 2	8	20	17604000	12331000	3285900	1986700	381170000	203180000	102210000	10	5	5	8;8;8;1;1	8;8;8;1;1	8;8;8;1;1	;;	5	8	8	7	4	4	7	4	4	7	4	4	15.4	15.4	15.4	82.845	726	726;748;831;831;832	3.58	1	4	5	8	6		0	17.839	By MS/MS	By MS/MS	By MS/MS	12.8	8.3	8.3	686560000	480920000	128150000	77481000				4383	3152;3331;8270;8404;12447;13905;24748;58377	True;True;True;True;True;True;True;True	3334;3521;8724;8878;13083;14590;25888;61458	21521;21522;23103;23104;23105;53320;53321;54041;54042;76449;84336;84337;152121;152122;152123;152124;152125;362245;362246;362247;362248;362249;362250;362251	33080;33081;35605;35606;81192;81193;81194;82203;82204;114598;125798;223564;223565;223566;223567;223568;223569;529099;529100;529101;529102;529103;529104;529105	33080;35605;81193;82203;114598;125798;223565;529104				13;15
NX_Q9NZJ9-1	gi|NX_Q9NZJ9-1|NUDT4|;gi|528948427|ref|XP_005206178.1|;gi|NX_Q9NZJ9-2|NUDT4|	NUDT4	Diphosphoinositol polyphosphate phosphohydrolase 2 isoform Iso 1	6	20	101270000	76246000	12488000	12534000	394060000	76930000	120400000	13	5	2	6;4;4;2;2;1;1	6;4;4;2;2;1;1	6;4;4;2;2;1;1	;;	7	6	6	6	4	2	6	4	2	6	4	2	55.6	55.6	55.6	20.306	180	180;180;181;129;181;164;164	4.09	2	6	3		1	11	0	32.127	By MS/MS	By MS/MS	By MS/MS	55.6	35.6	14.4	708870000	533720000	87414000	87735000				6421	30632;32452;32453;46601;57346;61681	True;True;True;True;True;True	31981;33870;33871;49078;60370;64869	187506;199045;199046;199047;199048;199049;199050;199051;199052;199053;283184;283185;283186;283187;283188;283189;283190;355675;355676;355677;382688;382689;382690	273528;289809;289810;289811;289812;289813;289814;411340;411341;411342;411343;411344;411345;411346;411347;519692;519693;519694;558848;558849	273528;289810;289813;411341;519692;558849
NX_O60216-1	gi|NX_O60216-1|RAD21|	RAD21	Double-strand-break repair protein rad21 homolog isoform Iso 1	2	20	32067000	26078000	3187400	2801700	754100000	31886000	47753000	14	2	4	9	9	2		1	9	9	7	2	4	7	2	4	2	0	1	24.7	24.7	8.9	71.689	631	631	3.88	1	3	3	4	2	4	0	48.414	By MS/MS	By MS/MS	By MS/MS	19.7	5.1	10.8	833740000	678020000	82873000	72844000				3416	1961;4021;9213;10608;28389;30525;44682;51766;53845	True;True;True;True;True;True;True;True;True	2089;4284;9732;11176;29645;31867;47081;54511;56706	13643;13644;27465;58700;58701;66639;174049;174050;186821;273341;273342;273343;316266;316267;316268;316269;331476	21524;42084;89195;89196;89197;100989;254274;254275;272594;397276;397277;397278;397279;397280;397281;397282;397283;460645;460646;460647;460648;460649;483763	21524;42084;89196;100989;254275;272594;397280;460645;483763
NX_Q06587-1	gi|NX_Q06587-1|RING1|;gi|NX_Q06587-2|RING1|;gi|157280011|ref|NP_001098521.1|	RING1	E3 ubiquitin-protein ligase RING1 isoform Iso 1	6	20	43298000	24325000	6154900	12818000	276920000	79524000	206430000	9	5	6	8;7;6;1	8;7;6;1	6;5;4;0	;;	4	8	8	4	3	4	4	3	4	3	1	2	45.6	45.6	38.2	42.429	406	406;377;407;431	5	1		1		6	6	0	24.906	By MS/MS	By MS/MS	By MS/MS	23.2	11.6	22.2	562870000	316220000	80014000	166640000				4680	13774;26342;31158;44771;48315;48594;53520;58307	True;True;True;True;True;True;True;True	14453;27536;32530;47173;50873;51156;56366;61384	83447;163064;163065;190703;273643;294612;294613;294614;296092;296093;296094;296095;329542;361608	124490;239638;239639;278112;397695;397696;428461;428462;428463;428464;428465;428466;428467;430513;430514;430515;430516;430517;480906;528115	124490;239638;278112;397696;428467;430516;480906;528115
NX_Q9Y508-1	gi|NX_Q9Y508-1|RNF114|;gi|NX_Q9Y508-2|RNF114|;gi|66792854|ref|NP_001019702.1|;gi|528973719|ref|XP_005214743.1|;gi|528973717|ref|XP_005214742.1|	RNF114	E3 ubiquitin-protein ligase RNF114 isoform Iso 1	6	20	33556000	26920000	4200200	2436100	382570000	58515000	28701000	10	7	3	6;5;4;4;4	6;5;4;4;4	6;5;4;4;4	;;;;	5	6	6	4	5	2	4	5	2	4	5	2	46.5	46.5	46.5	25.694	228	228;191;230;230;230	3.42	3	4	2	4	4	2	0	13.88	By MS/MS	By MS/MS	By MS/MS	36	31.6	12.3	469780000	376880000	58802000	34106000				6697	4672;6543;15523;43867;50610;61790	True;True;True;True;True;True	4978;6932;16273;46233;53294;64985	31544;43526;43527;43528;43529;43530;93883;269036;308853;308854;308855;308856;383454;383455;383456;383457;383458;383459;383460	48461;65814;65815;65816;65817;65818;65819;65820;65821;138952;391509;449378;449379;449380;449381;449382;560156;560157;560158;560159	48461;65816;138952;391509;449382;560157
NX_Q7Z2K6-1	gi|NX_Q7Z2K6-1|ERMP1|;gi|982986200|ref|XP_015319983.1|;gi|297477822|ref|XP_002689655.1|	ERMP1	Endoplasmic reticulum metallopeptidase 1 isoform Iso 1	7	20	22118000	19281000	278390	2558500	655550000	0	0	15	3	2	7;5;5;3	7;5;5;3	7;5;5;3	;;	4	7	7	5	3	2	5	3	2	5	3	2	12.7	12.7	12.7	100.23	904	904;907;925;351	4.67	1	1	1	3	2	7	0	13.483	By MS/MS	By MS/MS	By MS/MS	9.8	4	3.9	752010000	655550000	9465400	86990000				5283	1559;1877;9452;20374;37032;54071;60265	True;True;True;True;True;True;True	1668;2002;9983;21320;38835;56953;63401	10633;10634;10635;10636;10637;10638;13212;13213;60178;60179;60180;123627;226214;332856;374055	16749;16750;16751;16752;16753;16754;16755;16756;16757;16758;20977;20978;20979;91520;91521;91522;181803;181804;329077;485855;546515	16751;20979;91522;181804;329077;485855;546515
NX_O14602-1	gi|NX_O14602-1|EIF1AY|;gi|NX_P47813-1|EIF1AX|;gi|83320111|ref|NP_001020500.1|	EIF1AY	Eukaryotic translation initiation factor 1A, Y-chromosomal isoform Iso 1	7	20	255260000	208970000	13574000	32715000	1579800000	59068000	147920000	5	9	6	7;6;4;2;2;2	7;6;4;2;2;2	7;6;4;2;2;2	;;	6	7	7	2	5	5	2	5	5	2	5	5	61.8	61.8	61.8	16.442	144	144;144;144;138;138;143	3.36	4	3	4	10	2	2	0	39.2	By MS/MS	By MS/MS	By MS/MS	16	49.3	54.2	1786800000	1462800000	95021000	229000000				3284	5387;9475;9476;11953;24219;30013;48357	True;True;True;True;True;True;True	5727;10006;10007;12552;25340;31334;50915	36508;60316;60317;60318;60319;60320;60321;60322;60323;60324;60325;60326;60327;60328;60329;74235;74236;74237;74238;74239;148598;148599;184088;294795;294796	55568;91732;91733;91734;91735;91736;91737;91738;91739;91740;91741;111723;111724;111725;111726;111727;218400;218401;218402;218403;268771;428701	55568;91735;91741;111724;218401;268771;428701
NX_Q9Y3B2-1	gi|NX_Q9Y3B2-1|EXOSC1|;gi|62751675|ref|NP_001015529.1|	EXOSC1	Exosome complex component CSL4 isoform Iso 1	5	20	94842000	75088000	13253000	6501500	772820000	60751000	20003000	12	7	1	5;3;2	5;3;2	5;3;2	;	3	5	5	5	3	3	5	3	3	5	3	3	35.9	35.9	35.9	21.452	195	195;195;170	3.19	5	7	2			7	0	23.217	By MS/MS	By MS/MS	By MS/MS	35.9	24.1	24.1	853580000	675790000	119270000	58513000				6662	12887;19886;29629;46847;56214	True;True;True;True;True	13536;20822;30939;49332;59188	78727;78728;78729;78730;78731;78732;78733;121477;121478;121479;121480;181691;181692;181693;181694;181695;181696;181697;284425;347625;347626	117844;117845;117846;117847;117848;117849;117850;117851;117852;117853;178986;178987;178988;178989;264958;264959;264960;264961;413089;508232;508233	117849;178989;264958;413089;508233
NX_Q7L8L6-1	gi|NX_Q7L8L6-1|FASTKD5|	FASTKD5	FAST kinase domain-containing protein 5 isoform Iso 1	7	20	20912000	13325000	4339000	3248200	521220000	182360000	151820000	9	6	5	7	7	7		1	7	7	5	5	4	5	5	4	5	5	4	16.9	16.9	16.9	86.573	764	764	4.45		4	4	2	2	10	0	22.991	By MS/MS	By MS/MS	By MS/MS	11.6	15.1	12.8	857390000	546320000	177900000	133180000				5279	561;562;4659;16997;24784;34425;56263	True;True;True;True;True;True;True	601;602;4964;17806;25924;35926;59239	3827;3828;3829;3830;3831;31410;31411;31412;31413;31414;31415;31416;102353;102354;152359;152360;209555;209556;347835;347836;347837;347838	6079;6080;6081;6082;6083;48236;48237;48238;48239;48240;48241;48242;48243;48244;151097;223885;223886;304069;304070;508494;508495	6079;6082;48240;151097;223885;304069;508495
NX_P14635-2	gi|NX_P14635-2|CCNB1|;gi|NX_P14635-1|CCNB1|	CCNB1	G2/mitotic-specific cyclin-B1 isoform Iso 2	3	20	52314000	46062000	2860000	3392800	746100000	94173000	77958000	16	2	2	3;3	3;3	3;3	;	2	3	3	3	1	1	3	1	1	3	1	1	15.9	15.9	15.9	44.102	396	396;433	3	1	6	5	4	2		0	7.6168	By MS/MS	By MS/MS	By MS/MS	15.9	4.3	4.3	993970000	875170000	54340000	64463000				3918	25353;51017;57994	True;True;True	26511;53722;61065	155786;155787;155788;155789;155790;155791;155792;155793;155794;155795;155796;155797;155798;155799;311472;360057;360058;360059	228713;228714;228715;228716;228717;228718;228719;228720;228721;228722;228723;228724;228725;228726;453353;526024;526025;526026;526027;526028	228722;453353;526028
NX_P21266-1	gi|NX_P21266-1|GSTM3|	GSTM3	Glutathione S-transferase Mu 3 isoform Iso 1	4	20	7196000	4986600	1333000	876320	54257000	40648000	24999000	8	6	6	4	4	4		1	4	4	4	2	2	4	2	2	4	2	2	20	20	20	26.559	225	225	2.88	1	6	4	4	1		0	14.045	By MS/MS	By MS/MS	By MS/MS	20	11.6	11.6	122330000	84773000	22662000	14897000				4020	20836;29692;36310;46075	True;True;True;True	21799;31003;37873;48524	126005;126006;126007;126008;182046;182047;221490;221491;279990;279991;279992;279993;279994;279995;279996;279997	185052;185053;185054;185055;185056;265397;265398;265399;321452;321453;406389;406390;406391;406392;406393;406394;406395;406396;406397;406398;406399	185053;265397;321453;406399
NX_O75616-1	gi|NX_O75616-1|ERAL1|;gi|NX_O75616-2|ERAL1|	ERAL1	GTPase Era, mitochondrial isoform HERA-A	6	20	17726000	11307000	3344300	3074700	260940000	81788000	47232000	6	8	6	6;4;2;2	6;4;2;2	6;4;2;2	;	4	6	6	4	4	4	4	4	4	4	4	4	20.1	20.1	20.1	48.349	437	437;276;436;437	2.67	6	8	4	1	4	1	0	13.848	By MS/MS	By MS/MS	By MS/MS	12.4	14	14	389960000	248740000	73575000	67642000				3516	12995;32320;50167;51153;59069;61986	True;True;True;True;True;True	13647;33734;52834;53869;62172;65185	79208;79209;79210;198220;198221;198222;305541;305542;312450;312451;312452;312453;312454;367041;367042;367043;367044;367045;367046;367047;367048;384418;384419;384420	118473;118474;118475;118476;288667;288668;444520;454769;454770;454771;454772;454773;454774;454775;454776;536187;536188;536189;536190;536191;536192;536193;561415;561416;561417	118476;288667;444520;454770;536190;561415
NX_Q7LGA3-1	gi|NX_Q7LGA3-1|HS2ST1|;gi|982979199|ref|XP_015318197.1|;gi|982919477|ref|XP_015320423.1|;gi|982979197|ref|XP_015318196.1|;gi|982919475|ref|XP_015320422.1|;gi|NX_Q7LGA3-3|HS2ST1|;gi|NX_Q7LGA3-2|HS2ST1|	HS2ST1	Heparan sulfate 2-O-sulfotransferase 1 isoform Iso 1	4	20	26639000	17232000	5858600	3549000	336000000	60890000	44163000	13	5	2	4;3;3;3;3;2;2	4;3;3;3;3;2;2	4;3;3;3;3;2;2	;;;;;;	7	4	4	2	3	2	2	3	2	2	3	2	16.6	16.6	16.6	41.881	356	356;298;298;299;299;229;303	3	2	5	6	3		2	0	6.1556	By MS/MS	By MS/MS	By MS/MS	6.7	11.5	9.6	452870000	292940000	99596000	60333000				5282	12070;34275;34276;51103	True;True;True;True	12684;35773;35774;53818	74838;208892;208893;208894;208895;208896;312091;312092;312093;312094;312095;312096;312097;312098;312099;312100;312101;312102	112439;303291;303292;303293;454264;454265;454266;454267;454268;454269;454270;454271;454272;454273;454274;454275;454276;454277;454278;454279;454280;454281;454282;454283	112439;303291;303293;454268
NX_O00629-1	gi|NX_O00629-1|KPNA4|;gi|226533803|ref|NP_001152788.1|	KPNA4	Importin subunit alpha-3 isoform Iso 1	7	20	105100000	79730000	7067700	18304000	1270100000	145480000	140180000	15	2	3	12;10	7;5	7;5	;	2	12	7	9	4	6	7	1	2	7	1	2	43.8	26.3	26.3	57.886	521	521;521	3.71		6	3	5	5	2	0	86.616	By MS/MS	By MS/MS	By MS/MS	34.5	14.8	25.5	1681600000	1275700000	113080000	292860000				3274	5006;6463;8690;9509;16321;26690;27852;32522;32988;36244;36245;58188	True;True;True;False;False;True;False;False;False;True;True;True	5331;6849;9186;10040;17102;27893;29091;33940;34413;37801;37802;61262	34296;34297;43013;55783;55784;60542;98890;164914;171099;171100;171101;171102;171103;199385;199386;199387;199388;199389;201780;201781;201782;201783;201784;201785;201786;201787;201788;201789;221197;221198;221199;221200;221201;221202;221203;221204;221205;221206;361056;361057;361058;361059;361060	52472;52473;65032;84910;84911;92028;146197;242067;250191;250192;250193;250194;290180;290181;290182;290183;293476;293477;293478;293479;293480;293481;293482;293483;293484;293485;293486;321032;321033;321034;321035;321036;321037;321038;321039;321040;321041;321042;321043;321044;321045;527418;527419;527420;527421	52473;65032;84911;92028;146197;242067;250193;290182;293479;321032;321044;527418
NX_Q8IYT4-2	gi|NX_Q8IYT4-2|KATNAL2|;gi|329665009|ref|NP_001192717.1|;gi|NX_Q8IYT4-1|KATNAL2|	KATNAL2	Katanin p60 ATPase-containing subunit A-like 2 isoform Iso 2	1	20	123340000	79374000	20206000	23758000	1625500000	868050000	836520000	4	9	7	1;1;1	1;1;1	1;1;1	;;	3	1	1	1	1	1	1	1	1	1	1	1	2.6	2.6	2.6	52.781	466	466;466;538	3.67	2	3	1	6	5	1	0	4.2127	By MS/MS	By MS/MS	By MS/MS	2.6	2.6	2.6	3330100000	2143100000	545550000	641460000				2650	17822	TRUE	18661	108148;108149;108150;108151;108152;108153;108154;108155;108156;108157;108158;108159;108160;108161;108162;108163;108164;108165	159686;159687;159688;159689;159690;159691;159692;159693;159694;159695;159696;159697;159698;159699;159700;159701;159702;159703;159704;159705;159706	159697
NX_Q01650-1	gi|NX_Q01650-1|SLC7A5|	SLC7A5	Large neutral amino acids transporter small subunit 1 isoform Iso 1	3	20	67661000	21059000	36027000	10574000	1024000000	133090000	45374000	5	9	6	4;1;1;1;1;1;1;1;1;1;1;1;1;1;1;1;1;1;1;1	4;1;1;1;1;1;1;1;1;1;1;1;1;1;1;1;1;1;1;1	3;0;0;0;0;0;0;0;0;0;0;0;0;0;0;0;0;0;0;0		20	4	4	2	4	4	2	4	4	1	3	3	9.9	9.9	8.5	55.01	507	507;511;511;511;511;511;515;515;515;515;515;515;515;515;515;515;515;515;515;515	3.36	6	3	1	4	5	3	0	22.793	By MS/MS	By MS/MS	By MS/MS	4.9	9.9	9.9	1217900000	379070000	648490000	190340000				4628	2536;30367;33259;45808	True;True;True;True	2695;31700;34712;48246	17445;17446;17447;17448;17449;17450;17451;17452;17453;17454;185876;185877;185878;203509;203510;278406;278407;278408;278409;278410;278411;278412	27122;27123;27124;27125;27126;27127;27128;27129;27130;27131;27132;271158;271159;295877;404006;404007;404008;404009;404010;404011;404012;404013;404014	27126;271158;295877;404006
NX_P01130-3	gi|NX_P01130-3|LDLR|;gi|NX_P01130-6|LDLR|;gi|NX_P01130-4|LDLR|;gi|NX_P01130-1|LDLR|;gi|NX_P01130-2|LDLR|;gi|NX_P01130-5|LDLR|	LDLR	Low-density lipoprotein receptor isoform Iso 3	10	20	26672000	17294000	7121200	2257400	738580000	182860000	118780000	10	6	4	10;10;10;10;9;9;1;1	10;10;10;10;9;9;1;1	10;10;10;10;9;9;1;1	;;;;;	8	10	10	7	5	3	7	5	3	7	5	3	21.8	21.8	21.8	76.855	692	692;739;819;860;682;858;804;845	4.59		1	3	5	8	5	0	51.284	By MS/MS	By MS/MS	By MS/MS	14.6	13.9	7.8	1040200000	674460000	277730000	88037000				3693	1912;2367;15519;22394;29235;29236;40007;42759;46684;54031	True;True;True;True;True;True;True;True;True;True	2037;2521;16269;23414;30528;30529;42170;45085;49167;56907	13396;16395;16396;93871;93872;93873;93874;136180;136181;178829;178830;178831;245558;245559;263097;283610;283611;332462;332463;332464;332465;332466	21234;25703;25704;138942;138943;138944;138945;200180;200181;260922;260923;260924;357268;357269;383083;411909;411910;485150;485151;485152;485153;485154	21234;25703;138944;200180;260922;260924;357268;383083;411910;485152
NX_Q99735-2	gi|NX_Q99735-2|MGST2|;gi|NX_Q99735-1|MGST2|	MGST2	Microsomal glutathione S-transferase 2 isoform Iso 2	2	20	165380000	130170000	28703000	6508400	319680000	154110000	22355000	10	6	4	2;2	2;2	2;2	;	2	2	2	2	1	1	2	1	1	2	1	1	20.8	20.8	20.8	8.3587	77	77;147	2.55	3	3	3	1		1	0	16.772	By MS/MS	By MS/MS	By MS/MS	20.8	18.2	18.2	496150000	390510000	86109000	19525000				5893	58798;61097	True;True	61888;64261	365254;365255;365256;365257;365258;365259;365260;365261;365262;365263;378942	533586;533587;533588;533589;533590;533591;533592;533593;533594;533595;533596;533597;533598;533599;533600;533601;533602;533603;533604;553479	533590;553479
NX_P19105-1	gi|NX_P19105-1|MYL12A|;gi|139948749|ref|NP_001077233.1|;gi|NX_O14950-1|MYL12B|;gi|62751407|ref|NP_001015640.1|;gi|529005143|ref|XP_005224259.1|;gi|529005141|ref|XP_005224258.1|	MYL12A	Myosin regulatory light chain 12A isoform Iso 1	7	20	174940000	126570000	16435000	31942000	893180000	240020000	404100000	16	2	2	7;7;7;7;7;7;3;3;2;1;1	7;7;7;7;7;7;3;3;2;1;1	7;7;7;7;7;7;3;3;2;1;1	;;;;;	11	7	7	7	2	2	7	2	2	7	2	2	44.4	44.4	44.4	19.794	171	171;171;172;172;172;178;172;172;118;174;174	4	2	4	2	5	8	4	0	24.369	By MS/MS	By MS/MS	By MS/MS	44.4	12.3	17.5	1574500000	1139100000	147920000	287480000				1974	4791;9640;11754;15526;15527;18178;33446	True;True;True;True;True;True;True	5105;10178;12348;12349;16276;16277;19042;34914	32267;32268;32269;61508;73144;73145;73146;73147;73148;73149;93893;93894;93895;93896;93897;110483;110484;110485;110486;110487;110488;110489;204562;204563;204564	49550;49551;49552;49553;93602;110002;110003;110004;110005;110006;110007;138963;138964;138965;138966;138967;138968;162944;162945;162946;162947;162948;297416;297417;297418	49550;93602;110007;138964;138968;162946;297417	977		129
NX_Q7Z406-1	gi|NX_Q7Z406-1|MYH14|;gi|NX_Q7Z406-6|MYH14|;gi|NX_Q7Z406-2|MYH14|;gi|NX_Q7Z406-4|MYH14|;gi|NX_Q7Z406-5|MYH14|;gi|741960567|ref|XP_010813538.1|;gi|741894836|ref|XP_010822103.1|;gi|741960573|ref|XP_010813541.1|;gi|741960571|ref|XP_010813540.1|;gi|741894842|ref|XP_010822106.1|;gi|741894840|ref|XP_010822105.1|;gi|982999943|ref|XP_015323013.1|;gi|982954262|ref|XP_015313740.1|	MYH14	Myosin-14 isoform Iso 1	12	20	4981400	4593100	0	388310	472730000	0	40357000	17	1	2	18;18;18;13;12;9;9;9;9;9;9;9;9	12;12;12;9;8;4;4;4;4;4;4;4;4	12;12;12;9;8;4;4;4;4;4;4;4;4	;;;;;;;;;;;;	13	18	12	15	3	4	10	1	3	10	1	3	12.1	9.2	9.2	227.87	1995	1995;2003;2036;1779;1478;1999;1999;2007;2007;2007;2007;2040;2040	3.32	1	8		5	4	1	0	73.556	By MS/MS	By MS/MS	By MS/MS	10.4	2.2	4.1	513090000	473090000	0	39996000				5292	4117;5974;9846;11506;11878;11920;12380;13869;26738;26857;29283;30935;30936;33123;34242;41088;44332;60319	True;False;True;True;True;True;True;False;False;False;True;True;True;True;True;True;False;False	4386;6343;10394;12095;12476;12519;13016;14551;27944;28066;30576;32296;32297;34552;35740;43288;46705;63456	27994;27995;27996;27997;40021;40022;62773;62774;62775;71785;73698;73978;73979;73980;76109;84078;165127;165128;165668;165669;165670;165671;179220;189524;189525;202596;208694;252401;271558;271559;271560;271561;271562;271563;271564;271565;271566;271567;271568;374372	42791;42792;42793;42794;60577;95589;95590;95591;95592;108116;110817;111262;111263;111264;114120;125428;242356;243053;243054;243055;261403;276533;276534;294565;303040;366916;394876;394877;394878;394879;394880;394881;394882;394883;394884;394885;394886;394887;394888;394889;394890;394891;546943	42793;60577;95591;108116;110817;111263;114120;125428;242356;243053;261403;276533;276534;294565;303040;366916;394890;546943				90;228
NX_Q9H8H0-1	gi|NX_Q9H8H0-1|NOL11|	NOL11	Nucleolar protein 11 isoform Iso 1	7	20	36317000	20194000	7646200	8476400	746200000	275810000	261360000	8	4	8	7;2;1	7;2;1	7;2;1		3	7	7	6	4	3	6	4	3	6	4	3	16.1	16.1	16.1	81.123	719	719;169;718	4.5		2	3	5	9	5	0	18.73	By MS/MS	By MS/MS	By MS/MS	12.9	9.5	7.8	1343700000	747170000	282910000	313630000				6178	5659;11828;17628;23886;39519;44338;44984	True;True;True;True;True;True;True	6015;12423;18466;24963;41661;46711;47390	38214;38215;38216;73469;73470;106908;106909;106910;145900;145901;145902;145903;242349;271593;274672;274673;274674;274675;274676;274677;274678;274679;274680;274681	57916;57917;110523;157915;157916;157917;213986;213987;213988;213989;352738;394921;399052;399053;399054;399055;399056;399057;399058;399059;399060;399061;399062	57916;110523;157917;213988;352738;394921;399062
NX_Q8NFH3-1	gi|NX_Q8NFH3-1|NUP43|;gi|NX_Q8NFH3-2|NUP43|	NUP43	Nucleoporin Nup43 isoform Iso 1	4	20	121210000	85856000	14480000	20877000	898030000	222400000	334120000	11	4	5	7;5	7;5	4;4	;	2	7	7	4	3	4	4	3	4	2	0	2	31.6	31.6	21.6	42.15	380	380;284	4.33	2	1	1	4	5	5	0	72.244	By MS/MS	By MS/MS	By MS/MS	17.9	10	18.2	1454600000	1030300000	173760000	250530000				5502	19899;21699;36760;48647;49953;52135;53406	True;True;True;True;True;True;True	20835;22690;38473;51211;52605;54902;56245	121517;132181;224360;224361;296338;304050;319400;319401;319402;319403;319404;319405;319406;319407;328925;328926;328927;328928	179029;194619;326022;430830;442345;465357;465358;465359;465360;465361;465362;465363;465364;465365;479984;479985;479986;479987;479988;479989;479990	179029;194619;326022;430830;442345;465365;479984
NX_Q9Y3B8-2	gi|NX_Q9Y3B8-2|REXO2|;gi|NX_Q9Y3B8-3|REXO2|;gi|NX_Q9Y3B8-1|REXO2|;gi|126165254|ref|NP_001075204.1|	REXO2	Oligoribonuclease, mitochondrial isoform Iso 2	6	20	176870000	53634000	74087000	49146000	628020000	464230000	377350000	4	6	10	6;6;6;3	6;6;6;3	6;6;6;3	;;;	4	6	6	3	5	4	3	5	4	3	5	4	40.7	40.7	40.7	23.207	199	199;205;237;237	5.13				4	12	7	0	115.74	By MS/MS	By MS/MS	By MS/MS	27.1	34.7	30.7	1768700000	536340000	740870000	491460000				6664	2620;5050;12816;22601;44794;45738	True;True;True;True;True;True	2780;5376;13465;23631;47197;48173	17975;17976;17977;17978;17979;17980;17981;17982;17983;17984;34511;34512;34513;34514;34515;78277;78278;137273;273738;273739;273740;278094;278095	27919;27920;27921;27922;27923;27924;27925;27926;27927;27928;27929;27930;52759;52760;52761;117163;117164;201641;397828;397829;397830;403607;403608	27925;52761;117163;201641;397829;403608
NX_O75934-1	gi|NX_O75934-1|BCAS2|;gi|62751660|ref|NP_001015540.1|	BCAS2	Pre-mRNA-splicing factor SPF27 isoform Iso 1	8	20	125340000	47984000	49227000	28126000	712690000	435920000	480780000	7	6	7	8;7	8;7	8;7	;	2	8	8	3	5	6	3	5	6	3	5	6	60.9	60.9	60.9	26.131	225	225;225	4.91	1	1	1	2	8	9	0	57.793	By MS/MS	By MS/MS	By MS/MS	20.4	48	55.1	1629400000	623790000	639950000	365640000				3545	1810;9526;21740;39009;42908;42909;52417;59418	True;True;True;True;True;True;True;True	1933;10057;22734;41142;45238;45239;55199;62534	12636;12637;12638;60580;60581;60582;60583;132433;239771;239772;263807;263808;263809;321687;321688;321689;369081;369082;369083;369084;369085;369086	20126;20127;20128;92084;92085;92086;194986;349062;349063;383982;383983;383984;469089;469090;469091;469092;469093;469094;539103;539104;539105;539106;539107	20128;92085;194986;349063;383982;383984;469093;539107
NX_Q9H0S4-1	gi|NX_Q9H0S4-1|DDX47|;gi|NX_Q9H0S4-2|DDX47|;gi|114052016|ref|NP_001039850.1|	DDX47	Probable ATP-dependent RNA helicase DDX47 isoform Iso 1	7	20	95828000	73963000	7446200	14419000	1567700000	102360000	202460000	13	3	4	7;6;5	7;6;5	7;6;5	;;	3	7	7	5	3	4	5	3	4	5	3	4	30.5	30.5	30.5	50.646	455	455;406;457	4.76		2	1	5	5	8	0	23.768	By MS/MS	By MS/MS	By MS/MS	21.1	11.6	16.3	1916600000	1479300000	148920000	288390000				6105	387;7856;17589;24761;27906;40613;51767	True;True;True;True;True;True;True	419;8291;18427;25901;29145;42802;54512	2269;50228;50229;50230;106665;152183;152184;152185;152186;152187;171335;171336;171337;249498;249499;249500;316270;316271;316272;316273;316274	3509;3510;75867;75868;75869;157604;223648;223649;223650;223651;223652;250484;250485;250486;362806;362807;362808;362809;460650;460651;460652;460653;460654;460655	3509;75867;157604;223650;250486;362808;460655
NX_O75340-2	gi|NX_O75340-2|PDCD6|;gi|NX_O75340-1|PDCD6|;gi|528998519|ref|XP_005221712.1|;gi|157428118|ref|NP_001098967.1|	PDCD6	Programmed cell death protein 6 isoform Iso 2	6	20	137020000	70022000	14014000	52982000	1162900000	96524000	247780000	2	4	14	6;6;4;4;2;2	6;6;4;4;2;2	6;6;4;4;2;2	;;;	6	6	6	1	4	6	1	4	6	1	4	6	50.8	50.8	50.8	21.664	189	189;191;187;189;69;136	4.8			4	6	6	9	0	20.411	By MS/MS	By MS/MS	By MS/MS	5.8	36	50.8	1507200000	770240000	154150000	582800000				3484	602;1838;34532;34533;47233;47555	True;True;True;True;True;True	644;1961;36033;36034;49747;50079	4386;4387;4388;4389;12770;12771;12772;12773;12774;12775;210067;210068;210069;210070;210071;210072;210073;210074;210075;210076;287492;287493;289365;289366;289367	6964;6965;20333;20334;20335;20336;20337;304697;304698;304699;304700;304701;304702;304703;304704;304705;304706;418251;418252;418253;420843;420844;420845	6964;20333;304702;304706;418253;420844
NX_Q96A26-1	gi|NX_Q96A26-1|FAM162A|	FAM162A	Protein FAM162A isoform Iso 1	5	20	228490000	117280000	45210000	66000000	852770000	399150000	780080000	12	5	3	5;1	5;1	5;1		2	5	5	5	1	1	5	1	1	5	1	1	29.9	29.9	29.9	17.342	154	154;156	4.88	1	2			6	8	0	48.413	By MS/MS	By MS/MS	By MS/MS	29.9	13	13	2056400000	1055500000	406890000	594000000				5678	10058;14553;19710;23629;31765	True;True;True;True;True	10613;15257;20644;24697;33163	63899;63900;63901;88014;88015;88016;88017;88018;88019;88020;88021;88022;88023;120667;120668;144435;194975	97244;97245;97246;130773;130774;130775;130776;130777;130778;130779;130780;130781;130782;130783;130784;130785;177992;177993;212066;284388;284389	97246;130781;177992;212066;284388
NX_P61006-1	gi|NX_P61006-1|RAB8A|;gi|157428086|ref|NP_001098951.1|;gi|NX_P61006-2|RAB8A|	RAB8A	Ras-related protein Rab-8A isoform Iso 1	4	20	31524000	24113000	4738300	2672200	269340000	66308000	68222000	11	8	1	6;5;4	4;3;2	4;3;2	;;	3	6	4	4	5	3	2	4	2	2	4	2	33.8	25.1	25.1	23.668	207	207;207;207	3.85		4	4	4	7	1	0	16.039	By MS/MS	By MS/MS	By MS/MS	19.3	30.4	15.9	409810000	313470000	61598000	34738000				4546	3580;29282;32644;36520;39698;52161	True;True;False;True;True;False	3818;30575;34063;38141;41852;54930	24690;24691;24692;24693;24694;24695;24696;179211;179212;179213;179214;179215;179216;179217;179218;179219;199944;199945;199946;199947;199948;199949;199950;199951;199952;199953;199954;199955;199956;199957;199958;199959;199960;199961;199962;199963;199964;199965;199966;199967;199968;199969;199970;199971;199972;199973;199974;199975;199976;199977;199978;199979;199980;199981;199982;199983;199984;199985;199986;199987;199988;199989;199990;199991;199992;199993;199994;199995;199996;199997;199998;199999;200000;200001;200002;200003;200004;200005;200006;200007;200008;200009;200010;200011;200012;200013;200014;200015;200016;222741;222742;243499;243500;319687;319688	37907;37908;37909;37910;37911;37912;37913;261394;261395;261396;261397;261398;261399;261400;261401;261402;290904;290905;290906;290907;290908;290909;290910;290911;290912;290913;290914;290915;290916;290917;290918;290919;290920;290921;290922;290923;290924;290925;290926;290927;290928;290929;290930;290931;290932;290933;290934;290935;290936;290937;290938;290939;290940;290941;290942;290943;290944;290945;290946;290947;290948;290949;290950;290951;290952;290953;290954;290955;290956;290957;290958;290959;290960;290961;290962;290963;290964;290965;290966;290967;290968;290969;290970;290971;290972;290973;290974;290975;290976;290977;290978;290979;290980;290981;290982;290983;290984;290985;290986;290987;290988;290989;290990;290991;290992;290993;290994;290995;290996;290997;290998;290999;291000;291001;291002;291003;291004;291005;291006;291007;291008;291009;291010;291011;291012;291013;291014;291015;291016;291017;291018;291019;291020;291021;291022;291023;291024;291025;291026;291027;291028;291029;291030;291031;291032;291033;291034;291035;291036;291037;323281;323282;354260;354261;465741	37908;261399;290941;323281;354261;465741
NX_P98179-1	gi|NX_P98179-1|RBM3|	RBM3	RNA-binding protein 3 isoform Iso 1	6	20	319860000	166340000	60158000	93361000	1255600000	488880000	814360000	6	6	8	6;2;1	6;2;1	6;2;1		3	6	6	2	3	4	2	3	4	2	3	4	61.1	61.1	61.1	17.17	157	157;159;160	4.94		2	2	1	1	10	0	40.398	By MS/MS	By MS/MS	By MS/MS	33.1	28.7	39.5	2558900000	1330700000	481260000	746890000				4605	3459;16627;30567;41716;61915;62347	True;True;True;True;True;True	3678;17419;31910;43981;65114;65566	23993;23994;100371;100372;100373;100374;100375;100376;187001;256699;384074;384075;384076;387280;387281;387282	36880;36881;148388;148389;148390;148391;148392;148393;148394;148395;148396;148397;272787;373642;561002;561003;561004;565586;565587;565588	36880;148394;272787;373642;561004;565586
NX_Q9P289-1	gi|NX_Q9P289-1|STK26|;gi|NX_Q9P289-2|STK26|;gi|NX_Q9P289-3|STK26|;gi|255003731|ref|NP_001157258.1|	STK26	Serine/threonine-protein kinase 26 isoform Iso 1	6	20	32856000	24659000	4664800	3531700	467650000	153460000	134570000	7	8	5	8;7;6;6;2;2;2;2;1	8;7;6;6;2;2;2;2;1	6;5;5;4;0;0;0;0;0	;;;	9	8	8	6	5	2	6	5	2	4	4	1	24.8	24.8	19	46.528	416	416;339;354;416;332;349;426;427;888	3.67	4	5	1	3	7	4	0	23.334	By MS/MS	By MS/MS	By MS/MS	21.6	17.1	8.4	755680000	567160000	107290000	81230000				6445	1748;1749;1954;29088;41457;41678;47382;57036	True;True;True;True;True;True;True;True	1870;1871;2080;2081;30365;43704;43942;49902;60048	12292;12293;12294;12295;13589;13590;177904;177905;177906;177907;177908;177909;177910;177911;255063;255064;255065;255066;255067;256470;288379;288380;288381;353535	19670;19671;19672;19673;19674;21471;21472;259612;259613;259614;259615;259616;259617;259618;259619;259620;259621;371172;371173;373263;419493;419494;516636;516637	19671;19674;21471;259612;371172;373263;419494;516637		516
NX_P67812-4	gi|NX_P67812-4|SEC11A|;gi|NX_P67812-1|SEC11A|;gi|27806149|ref|NP_776890.1|;gi|NX_P67812-3|SEC11A|;gi|NX_P67812-2|SEC11A|	SEC11A	Signal peptidase complex catalytic subunit SEC11A isoform Iso 4	5	20	112700000	50616000	28372000	33711000	419950000	304010000	308820000	7	7	6	5;5;5;5;3;1	5;5;5;5;3;1	5;5;5;5;3;1	;;;;	6	5	5	4	3	2	4	3	2	4	3	2	23.8	23.8	23.8	18.988	164	164;179;179;185;153;166	5.44			1	1	4	10	0	60.789	By MS/MS	By MS/MS	By MS/MS	15.9	15.2	15.2	1127000000	506160000	283720000	337110000				2420	16377;37742;37743;55481;55950	True;True;True;True;True	17161;39683;39684;58423;58911	99212;99213;231133;231134;231135;231136;231137;231138;231139;231140;231141;231142;231143;231144;342439;345630	146735;146736;336135;336136;336137;336138;336139;336140;336141;336142;336143;336144;336145;336146;336147;336148;336149;336150;336151;500623;505230	146735;336135;336143;500623;505230
NX_A6NHR9-1	gi|NX_A6NHR9-1|SMCHD1|;gi|NX_A6NHR9-2|SMCHD1|	SMCHD1	Structural maintenance of chromosomes flexible hinge domain-containing protein 1 isoform Iso 1	11	20	8863600	6530400	1367300	965880	546700000	139260000	280180000	12	6	2	16;14;6	16;14;6	11;9;4	;	3	16	16	11	7	3	11	7	3	7	4	3	11.4	11.4	8.9	226.37	2005	2005;1917;762	4.08	1	4	1	7	8	3	0	29.502	By MS/MS	By MS/MS	By MS/MS	6.7	6.7	2.8	966130000	711810000	149030000	105280000				3222	684;8068;8116;15366;18730;20417;21697;22463;29949;32412;34132;44806;44807;47535;48503;58756	True;True;True;True;True;True;True;True;True;True;True;True;True;True;True;True	730;8509;8558;16110;19617;21363;22688;23490;31270;33830;35624;47209;47210;50059;51065;61845	5031;5032;51389;51625;51626;51627;92427;113628;123763;132176;132177;136488;183834;183835;198736;198737;208120;273821;273822;289300;295594;295595;365001;365002	8004;77493;77777;77778;77779;136980;167325;181995;194617;200625;268426;268427;289340;289341;302252;302253;397935;397936;420756;429854;429855;533263	8004;77493;77779;136980;167325;181995;194617;200625;268426;289340;302252;397935;397936;420756;429854;533263
NX_Q6ZRP7-1	gi|NX_Q6ZRP7-1|QSOX2|	QSOX2	Sulfhydryl oxidase 2 isoform Iso 1	5	20	25881000	20662000	1121100	4098200	901090000	14997000	85217000	12	4	4	5;1;1	5;1;1	5;1;1		3	5	5	3	3	2	3	3	2	3	3	2	11.3	11.3	11.3	77.528	698	698;690;690	3.86		3	7	5	2	4	0	12.626	By MS/MS	By MS/MS	By MS/MS	7	6.6	4.3	1035200000	826460000	44845000	163930000				5253	2560;8432;13188;29908;53392	True;True;True;True;True	2719;8906;13847;31228;56231	17571;17572;54227;80436;183659;183660;183661;183662;183663;183664;183665;183666;183667;183668;183669;183670;183671;183672;183673;328874;328875	27303;82466;120371;268179;268180;268181;268182;268183;268184;268185;268186;268187;268188;268189;268190;268191;268192;268193;268194;268195;268196;479936;479937	27303;82466;120371;268194;479937
NX_Q16637-4	gi|NX_Q16637-4|SMN1;SMN2|;gi|NX_Q16637-2|SMN1;SMN2|;gi|NX_Q16637-3|SMN1;SMN2|;gi|NX_Q16637-1|SMN1;SMN2|	SMN1;SMN2	Survival motor neuron protein isoform SMN-delta57	6	20	37612000	34101000	1926900	1584200	205510000	40951000	0	12	6	2	6;6;6;6	6;6;6;6	6;6;6;6	;;;	4	6	6	3	2	2	3	2	2	3	2	2	27.2	27.2	27.2	27.135	250	250;262;282;294	1.83	11	3	2		2		0	13.428	By MS/MS	By MS/MS	By MS/MS	16	12.4	16	263280000	238710000	13488000	11090000				5002	3489;3490;18919;42199;45414;45967	True;True;True;True;True;True	3719;3720;3721;19815;44490;47836;47837;48409	24223;24224;24225;24226;24227;24228;24229;24230;24231;24232;24233;114653;114654;259555;276800;276801;276802;279326	37223;37224;37225;37226;37227;37228;37229;37230;37231;37232;168720;168721;168722;168723;377885;401877;401878;401879;401880;405398	37223;37232;168720;377885;401879;405398	2284		3
NX_O75940-1	gi|NX_O75940-1|SMNDC1|;gi|78369358|ref|NP_001030414.1|	SMNDC1	Survival of motor neuron-related-splicing factor 30 isoform Iso 1	5	20	92141000	85491000	1248900	5400800	664500000	0	60375000	18	1	1	5;3;1	5;3;1	5;3;1	;	3	5	5	4	1	1	4	1	1	4	1	1	33.2	33.2	33.2	26.711	238	238;238;199	3.28	1	5	5	4	1	2	0	31.487	By MS/MS	By MS/MS	By MS/MS	24.4	8.8	15.5	829270000	769420000	11240000	48607000				3548	4018;8027;8104;8105;56152	True;True;True;True;True	4281;8465;8545;8546;59124	27437;27438;27439;27440;27441;27442;27443;27444;27445;27446;27447;27448;51157;51578;51579;51580;51581;347202	42045;42046;42047;42048;42049;42050;42051;42052;42053;42054;42055;42056;42057;42058;77175;77721;77722;77723;77724;77725;507604	42047;77175;77721;77725;507604
NX_O43395-1	gi|NX_O43395-1|PRPF3|;gi|528942685|ref|XP_005203927.1|;gi|114051393|ref|NP_001039516.1|	PRPF3	U4/U6 small nuclear ribonucleoprotein Prp3 isoform Iso 1	7	20	12662000	7443300	656890	4561800	249480000	65416000	102950000	16	1	3	7;7;7;3;2	7;7;7;3;2	7;7;7;3;2	;;	5	7	7	6	1	3	6	1	3	6	1	3	14.6	14.6	14.6	77.528	683	683;683;683;548;281	3.95	3	2	1	3	7	3	0	14.182	By MS/MS	By MS/MS	By MS/MS	12	2.6	8.1	417850000	245630000	21677000	150540000				1239	8685;11390;13931;15668;43173;57058;57085	True;True;True;True;True;True;True	9181;11978;14618;16424;45511;60071;60100	55766;71212;84571;84572;84573;84574;84575;94719;94720;94721;94722;265127;353635;353636;353637;353638;353639;353777;353778	84886;107245;126091;126092;126093;126094;126095;126096;126097;126098;140123;140124;385865;385866;516769;516770;516771;516772;516773;516774;516775;516944;516945	84886;107245;126097;140123;385866;516774;516944
NX_Q9GZN8-1	gi|NX_Q9GZN8-1|C20orf27|;gi|NX_Q9GZN8-2|C20orf27|	C20orf27	UPF0687 protein C20orf27 isoform Iso 1	3	20	74470000	58073000	10047000	6350700	542800000	88318000	39110000	4	10	6	3;3	3;3	3;3	;	2	3	3	2	2	2	2	2	2	2	2	2	23	23	23	19.291	174	174;199	3.47	2	4	2	2	2	3	0	6.2853	By MS/MS	By MS/MS	By MS/MS	13.8	17.2	17.2	670230000	522660000	90419000	57157000				6077	9844;33000;57579	True;True;True	10392;34425;60614	62769;201879;201880;201881;201882;201883;201884;201885;201886;201887;201888;201889;357003;357004;357005	95587;293594;293595;293596;293597;293598;293599;293600;293601;293602;293603;293604;293605;293606;293607;293608;521431;521432;521433;521434	95587;293601;521433
NX_O75717-2	gi|NX_O75717-2|WDHD1|;gi|NX_O75717-1|WDHD1|	WDHD1	WD repeat and HMG-box DNA-binding protein 1 isoform Iso 2	7	20	14131000	13460000	32870	638310	583700000	2175600	9587100	17	0	3	7;7;1;1	7;7;1;1	7;7;1;1	;	4	7	7	6	1	2	6	1	2	6	1	2	13.8	13.8	13.8	112.7	1006	1006;1129;1090;1127	3.18	3	4	1	5	4		0	16.572	By MS/MS	By matching	By MS/MS	12.5	3.3	3.3	734830000	699930000	1709200	33192000				3524	17182;17725;18910;25397;32071;48986;55553	True;True;True;True;True;True;True	17999;18563;19806;26559;33471;51585;58497	103513;103514;107598;114614;156159;156160;156161;156162;156163;196578;196579;196580;298399;298400;298401;342706;342707	152928;152929;152930;158962;168665;229260;229261;229262;229263;229264;229265;229266;229267;286357;286358;286359;433873;433874;433875;501025	152929;158962;168665;229263;286358;433874;501025
NX_O75312-1	gi|NX_O75312-1|ZPR1|	ZPR1	Zinc finger protein ZPR1 isoform Iso 1	10	20	24966000	14762000	3353800	6850600	349710000	169700000	129720000	7	5	8	10;1	10;1	10;1		2	10	10	5	4	5	5	4	5	5	4	5	29.4	29.4	29.4	50.925	459	459;459	4.3		1	2	9	6	2	0	72.41	By MS/MS	By MS/MS	By MS/MS	15.7	13.7	22	649120000	383810000	87199000	178120000				3480	1895;2296;11981;15623;15624;16100;24513;41597;51385;51628	True;True;True;True;True;True;True;True;True;True	2020;2442;12580;16378;16379;16871;25644;43853;54114;54369	13295;15749;74319;74320;94450;94451;94452;94453;94454;97442;97443;97444;150293;255858;255859;313882;313883;315357;315358;315359	21077;24637;111805;111806;139735;139736;139737;139738;139739;139740;144077;144078;144079;144080;220881;372404;457072;459248;459249;459250;459251	21077;24637;111806;139737;139740;144079;220881;372404;457072;459249
NX_P31946-2	gi|NX_P31946-2|YWHAB|	YWHAB	14-3-3 protein beta/alpha isoform Short	1	20	31374000	21079000	6119000	4176000	313820000	45382000	38983000	2	8	10	27	1	1		1	27	1	17	20	22	1	1	1	1	1	1	86.9	3.7	3.7	27.85	244	244	1.45	6	5					0	3.4341	By MS/MS	By MS/MS	By MS/MS	67.6	76.2	78.7	439240000	295110000	85666000	58464000				4179	2450;5222;5223;8451;8938;11174;11175;12111;21578;21579;29171;29172;30812;36525;40769;40771;45001;45002;50953;50954;56599;56600;60175;61255;61384;61385;61386	False;False;False;False;False;False;False;False;False;False;False;False;False;True;False;False;False;False;False;False;False;False;False;False;False;False;False	2606;5557;5558;8928;9444;9445;11757;11758;12732;12733;22567;22568;30452;30453;30454;30455;32163;38147;38148;42959;42961;47407;47408;53655;53656;53657;59593;59594;63305;63306;63307;64420;64555;64556;64557	16873;16874;16875;16876;16877;16878;16879;16880;16881;16882;35485;35486;35487;35488;35489;35490;35491;35492;35493;35494;35495;35496;35497;35498;35499;35500;35501;35502;35503;35504;35505;35506;35507;35508;35509;35510;35511;35512;35513;35514;35515;35516;35517;35518;54459;54460;54461;54462;54463;57136;57137;57138;57139;57140;57141;57142;57143;57144;57145;57146;57147;57148;57149;57150;57151;57152;57153;57154;57155;57156;57157;57158;57159;57160;57161;57162;57163;57164;57165;57166;57167;57168;70028;70029;70030;70031;70032;75028;75029;75030;75031;75032;75033;131369;131370;131371;131372;131373;178368;178369;178370;178371;178372;178373;178374;178375;178376;178377;178378;178379;178380;178381;178382;178383;178384;178385;178386;178387;178388;178389;178390;178391;178392;178393;178394;178395;178396;178397;178398;178399;178400;178401;178402;188654;188655;188656;188657;188658;188659;222776;222777;222778;222779;222780;222781;222782;222783;222784;222785;222786;250314;250315;250316;250317;250318;250319;250320;250321;250322;250323;250324;250325;250326;250327;250328;250329;250330;250331;250332;250333;250334;250335;250336;250337;250338;250339;250340;250341;250342;250343;250344;250345;250346;250347;250348;250349;250350;250351;250352;250353;250356;274801;274802;274803;274804;274805;274806;274807;274808;311028;311029;311030;311031;311032;311033;311034;311035;311036;311037;311038;311039;311040;311041;311042;311043;311044;311045;311046;311047;311048;311049;311050;311051;311052;311053;311054;350404;350405;350406;350407;350408;350409;350410;350411;350412;350413;350414;350415;350416;350417;350418;350419;350420;350421;350422;350423;350424;373594;373595;373596;373597;373598;373599;373600;373601;373602;379835;379836;379837;379838;379839;379840;379841;380591;380592;380593;380594;380595;380596;380597;380598;380599;380600;380601;380602;380603;380604;380605;380606;380607;380608;380609;380610;380611;380612;380613;380614;380615;380616;380617;380618;380619;380620;380621;380622;380623;380624;380625;380626;380627;380628;380629	26329;26330;26331;26332;26333;26334;26335;26336;54110;54111;54112;54113;54114;54115;54116;54117;54118;54119;54120;54121;54122;54123;54124;54125;54126;54127;54128;54129;54130;54131;54132;54133;54134;54135;54136;54137;54138;54139;54140;54141;54142;54143;54144;54145;54146;54147;54148;54149;54150;83012;83013;83014;83015;83016;83017;83018;83019;83020;83021;83022;83023;83024;83025;83026;83027;83028;83029;83030;83031;83032;86804;86805;86806;86807;86808;86809;86810;86811;86812;86813;86814;86815;86816;86817;86818;86819;86820;86821;86822;86823;86824;86825;86826;86827;86828;86829;86830;86831;86832;86833;86834;86835;86836;86837;86838;86839;86840;86841;86842;86843;86844;86845;86846;86847;86848;86849;86850;86851;86852;86853;86854;86855;105607;105608;105609;105610;105611;105612;105613;105614;112684;112685;112686;112687;112688;112689;193406;193407;193408;193409;193410;260262;260263;260264;260265;260266;260267;260268;260269;260270;260271;260272;260273;260274;260275;260276;260277;260278;260279;260280;260281;260282;260283;260284;260285;260286;260287;260288;260289;260290;260291;260292;260293;260294;260295;260296;260297;260298;260299;260300;260301;260302;260303;260304;260305;260306;260307;260308;260309;260310;260311;260312;260313;260314;260315;260316;275208;275209;275210;275211;275212;275213;323336;323337;323338;323339;323340;323341;323342;323343;323344;323345;323346;323347;323348;323349;323350;323351;323352;323353;323354;323355;323356;363918;363919;363920;363921;363922;363923;363924;363925;363926;363927;363928;363929;363930;363931;363932;363933;363934;363935;363936;363937;363938;363939;363940;363941;363942;363943;363944;363945;363946;363947;363948;363949;363950;363951;363952;363953;363954;363955;363956;363957;363958;363959;363960;363961;363962;363963;363964;363965;363966;363967;363968;363969;363970;363971;363972;363973;363974;363975;363976;363977;363978;363979;363980;363981;363982;363983;363984;363985;363986;363989;363990;399239;399240;399241;399242;399243;399244;399245;399246;399247;399248;399249;399250;399251;399252;399253;399254;399255;399256;399257;399258;399259;452733;452734;452735;452736;452737;452738;452739;452740;452741;452742;452743;452744;452745;452746;452747;452748;452749;452750;452751;452752;452753;452754;452755;452756;452757;452758;452759;452760;452761;452762;452763;452764;452765;452766;452767;452768;452769;452770;452771;452772;512056;512057;512058;512059;512060;512061;512062;512063;512064;512065;512066;512067;512068;512069;512070;512071;512072;512073;512074;512075;512076;512077;545894;545895;545896;545897;545898;545899;545900;545901;545902;545903;554775;554776;554777;554778;554779;554780;555852;555853;555854;555855;555856;555857;555858;555859;555860;555861;555862;555863;555864;555865;555866;555867;555868;555869;555870;555871;555872;555873;555874;555875;555876;555877;555878;555879;555880;555881;555882;555883;555884;555885;555886;555887;555888;555889;555890;555891;555892;555893;555894;555895;555896;555897;555898;555899;555900;555901;555902;555903;555904;555905;555906;555907;555908;555909;555910;555911;555912;555913;555914;555915;555916;555917;555918;555919;555920;555921;555922;555923;555924;555925;555926;555927;555928;555929;555930	26329;54115;54142;83021;86832;105607;105612;112685;193407;193410;260262;260285;275208;323347;363951;363989;399240;399258;452741;452749;512058;512063;545899;554775;555852;555862;555928	659;660;661;1962		1;22;26;218
NX_P82909-1	gi|NX_P82909-1|MRPS36|	MRPS36	28S ribosomal protein S36, mitochondrial isoform Iso 1	4	20	84930000	26541000	18138000	40251000	306730000	48207000	69716000	8	6	6	4	4	4		1	4	4	3	4	4	3	4	4	3	4	4	47.6	47.6	47.6	11.466	103	103	3.5	1	3	5	4		3	0	18.767	By MS/MS	By MS/MS	By MS/MS	44.7	47.6	47.6	424650000	132700000	90690000	201260000				4590	8480;18692;45865;49193	True;True;True;True	8963;19576;48303;51805	54620;54621;54622;113410;113411;113412;278662;278663;278664;299658;299659;299660;299661;299662;299663;299664	83248;83249;167066;167067;167068;167069;404367;404368;404369;404370;435854;435855;435856;435857;435858;435859;435860;435861;435862;435863	83249;167067;404367;435855
NX_Q96CW1-2	gi|NX_Q96CW1-2|AP2M1|;gi|528937045|ref|XP_005201651.1|;gi|NX_Q96CW1-1|AP2M1|;gi|77735993|ref|NP_001029695.1|	AP2M1	AP-2 complex subunit mu isoform Iso 2	8	20	51678000	36295000	6631700	8751000	914410000	154790000	274410000	7	6	7	8;8;8;8;2	8;8;8;8;2	8;8;8;8;2	;;;	5	8	8	7	4	5	7	4	5	7	4	5	26.3	26.3	26.3	49.389	433	433;433;435;435;438	4.76			1	8	12	4	0	32.81	By MS/MS	By MS/MS	By MS/MS	23.8	13.9	16.4	1343600000	943660000	172430000	227530000				2726	12778;14201;24610;33724;44867;47720;51673;59502	True;True;True;True;True;True;True;True	13426;14898;25743;35207;47271;50252;54416;62620	78079;85980;150889;150890;206107;206108;206109;274030;274031;274032;274033;274034;274035;274036;290564;290565;290566;290567;290568;315648;315649;315650;369477;369478;369479	116868;127996;221835;299553;299554;299555;398205;398206;398207;398208;398209;422586;422587;422588;422589;422590;422591;422592;459668;459669;539598;539599;539600	116868;127996;221835;299555;398208;422591;459669;539599
NX_Q9BZK7-1	gi|NX_Q9BZK7-1|TBL1XR1|;gi|982911160|ref|XP_015327899.1|;gi|528937234|ref|XP_005201724.1|;gi|528937232|ref|XP_005201723.1|;gi|300795665|ref|NP_001179958.1|;gi|741914400|ref|XP_010799661.1|	TBL1XR1	F-box-like/WD repeat-containing protein TBL1XR1 isoform Iso 1	3	20	16441000	13149000	1520500	1770700	323060000	16913000	20427000	6	10	4	4;4;4;4;4;3;1	4;4;4;4;4;3;1	3;3;3;3;3;2;0	;;;;;	7	4	4	4	2	2	4	2	2	3	2	2	12.5	12.5	9.1	55.594	514	514;514;514;514;514;427;441	3.23	4	3			4	2	0	18.089	By MS/MS	By MS/MS	By MS/MS	12.5	5.4	5.4	361690000	289290000	33451000	38956000				2546	6993;20425;47739;55898	True;True;True;True	7397;21372;50273;58859	45711;123798;123799;123800;123801;290708;290709;290710;290711;290712;290713;290714;345250	69125;182040;182041;422802;422803;422804;422805;422806;422807;422808;422809;422810;422811;422812;422813;422814;422815;422816;422817;422818;504723	69125;182041;422803;504723
NX_Q9NP92-1	gi|NX_Q9NP92-1|MRPS30|	MRPS30	28S ribosomal protein S30, mitochondrial isoform Iso 1	5	19	67521000	61327000	1189500	5004300	1153600000	15345000	46409000	9	4	6	5	5	5		1	5	5	3	3	3	3	3	3	3	3	3	19.6	19.6	19.6	50.364	439	439	3.5		5	5	6	3	1	0	23.671	By MS/MS	By MS/MS	By MS/MS	14.8	10.3	9.3	1215400000	1103900000	21410000	90077000				6245	6045;44134;54329;61716;61766	True;True;True;True;True	6416;46504;57217;64908;64960	40532;270434;270435;270436;270437;270438;270439;270440;270441;270442;270443;270444;334558;334559;334560;334561;383002;383003;383313;383314	61347;393362;393363;393364;393365;393366;393367;393368;393369;393370;393371;393372;393373;393374;488464;488465;488466;488467;559468;559469;559939;559940	61347;393366;488464;559469;559940
NX_Q53H12-1	gi|NX_Q53H12-1|AGK|;gi|982922269|ref|XP_015326252.1|;gi|982922267|ref|XP_015326251.1|;gi|149643079|ref|NP_001092439.1|	AGK	Acylglycerol kinase, mitochondrial isoform Iso 1	8	19	62615000	52284000	4583200	5747000	1100800000	162910000	176400000	8	7	4	8;5;5;4	8;5;5;4	8;5;5;4	;;;	4	8	8	7	5	3	7	5	3	7	5	3	31.3	31.3	31.3	47.137	422	422;420;420;420	4.05	2	5	2	2	3	8	0	45.795	By MS/MS	By MS/MS	By MS/MS	29.1	19.7	12.1	1440100000	1202500000	105410000	132180000				5066	107;4811;16524;24532;27925;38627;41479;58146	True;True;True;True;True;True;True;True	115;5126;17311;25663;29164;40740;43727;61218	537;538;539;540;32390;32391;99762;99763;99764;150381;150382;150383;150384;171416;171417;237093;237094;237095;237096;237097;255185;360825	862;863;864;49749;49750;147443;221017;221018;221019;221020;250589;250590;344830;344831;344832;344833;344834;371351;371352;527115	864;49749;147443;221020;250590;344834;371352;527115
NX_Q96FZ7-1	gi|NX_Q96FZ7-1|CHMP6|	CHMP6	Charged multivesicular body protein 6 isoform Iso 1	4	19	30997000	11537000	6008200	13453000	160740000	42055000	76183000	10	4	5	4;1	4;1	4;1		2	4	4	3	3	4	3	3	4	3	3	4	25.4	25.4	25.4	23.485	201	201;201	3.06	2	4	5	3		2	0	15.047	By MS/MS	By MS/MS	By MS/MS	19.4	18.4	25.4	278980000	103830000	54074000	121070000				5748	23347;37261;57588;58660	True;True;True;True	24405;39107;60624;61747	142600;142601;142602;142603;142604;227708;227709;357055;357056;357057;357058;357059;364129;364130;364131;364132	209432;209433;209434;209435;209436;209437;209438;209439;331230;521505;521506;521507;521508;521509;521510;521511;521512;521513;531797;531798;531799;531800	209434;331230;521507;531798				267;268;269
NX_P46109-1	gi|NX_P46109-1|CRKL|;gi|982998712|ref|XP_015322713.1|;gi|982951229|ref|XP_015331136.1|	CRKL	Crk-like protein isoform Iso 1	7	19	58485000	55184000	3300600	0	873960000	9294700	0	12	6	1	7;4;4	7;4;4	7;4;4	;;	3	7	7	7	2	1	7	2	1	7	2	1	35	35	35	33.777	303	303;302;330	3.53	3	3	2	4	1	4	0	31.287	By MS/MS	By MS/MS	By MS/MS	35	12.2	5.9	935760000	882950000	52810000	0				4327	8926;14546;22506;51012;53082;53083;61724	True;True;True;True;True;True;True	9432;15250;23535;53717;55888;55889;64916	57072;57073;57074;57075;57076;87984;87985;136706;136707;311456;311457;326944;326945;326946;326947;383048;383049	86672;86673;86674;86675;86676;86677;86678;86679;86680;86681;130739;130740;200900;200901;453334;453335;453336;477168;477169;477170;559527;559528	86678;130739;200900;453334;477169;477170;559528
NX_Q13616-1	gi|NX_Q13616-1|CUL1|;gi|328751673|ref|NP_001180162.1|	CUL1	Cullin-1 isoform Iso 1	6	19	16361000	7440100	2396100	6524400	372850000	130340000	194770000	2	3	14	6;6;2	6;6;2	6;6;2	;	3	6	6	3	3	5	3	3	5	3	3	5	11.9	11.9	11.9	89.677	776	776;776;798	3.61	1	5	1	7	1	3	0	106.44	By MS/MS	By MS/MS	By MS/MS	6.6	6.2	10.7	752590000	342250000	110220000	300120000				2586	12811;20123;26588;43890;49799;60775	True;True;True;True;True;True	13459;21065;27789;46256;52439;63933	78218;78219;78220;78221;78222;78223;78224;122379;122380;122381;164304;269125;269126;303202;303203;303204;303205;377021	117059;117060;117061;117062;117063;117064;117065;117066;180168;180169;180170;241200;391609;391610;441158;441159;441160;441161;441162;441163;550659	117064;180170;241200;391609;441163;550659
NX_Q9Y2R0-1	gi|NX_Q9Y2R0-1|COA3|	COA3	Cytochrome c oxidase assembly factor 3 homolog, mitochondrial isoform Iso 1	3	19	60440000	53525000	5113500	1800500	302660000	48084000	11898000	12	5	2	3;1	3;1	3;1		2	3	3	2	2	3	2	2	3	2	2	3	27.4	27.4	27.4	11.731	106	106;106	2.53	3	5	5	1		1	0	3.5878	By MS/MS	By MS/MS	By MS/MS	17.9	17.9	27.4	362640000	321150000	30681000	10803000				6632	14617;35207;43243	True;True;True	15324;36729;45583	88297;88298;88299;88300;88301;88302;88303;214377;265613;265614;265615;265616;265617;265618;265619	131097;131098;131099;131100;131101;131102;131103;131104;131105;131106;131107;131108;131109;131110;310804;386684;386685;386686;386687;386688;386689	131102;310804;386684
NX_Q96HY6-1	gi|NX_Q96HY6-1|DDRGK1|;gi|NX_Q96HY6-2|DDRGK1|	DDRGK1	DDRGK domain-containing protein 1 isoform Iso 1	2	19	69207000	18602000	23490000	27115000	457730000	155850000	82372000	6	7	6	6;4	6;4	2;2	;	2	6	6	4	4	4	4	4	4	2	2	1	28.7	28.7	15	35.61	314	314;313	4.09	2	2	4	2	8	4	0	32.082	By MS/MS	By MS/MS	By MS/MS	23.6	24.8	14.6	899690000	241830000	305370000	352490000				5772	9601;14503;17445;55059;55125;59068	True;True;True;True;True;True	10137;15207;18280;57981;58049;62171	61172;61173;61174;87717;87718;87719;87720;105875;339790;339791;339792;340361;340362;367032;367033;367034;367035;367036;367037;367038;367039;367040	92990;92991;130362;130363;130364;130365;130366;156521;496669;496670;496671;497489;536178;536179;536180;536181;536182;536183;536184;536185;536186	92990;130364;156521;496669;497489;536179
NX_Q13443-1	gi|NX_Q13443-1|ADAM9|;gi|NX_Q13443-2|ADAM9|	ADAM9	Disintegrin and metalloproteinase domain-containing protein 9 isoform Iso 1	5	19	22837000	18319000	2177300	2340000	936290000	42948000	48417000	7	6	6	5;3	5;3	5;3	;	2	5	5	2	5	3	2	5	3	2	5	3	13.7	13.7	13.7	90.555	819	819;655	3.6		5	3	7	5		0	25.884	By MS/MS	By MS/MS	By MS/MS	5.7	13.7	8.5	1027700000	824380000	97981000	105300000				4791	16893;33970;39386;49545;58529	True;True;True;True;True	17699;35461;41524;52165;61614	101863;101864;101865;207341;207342;207343;207344;207345;207346;207347;207348;207349;241743;301676;301677;301678;301679;301680;363430;363431	150499;150500;150501;150502;301273;301274;301275;301276;301277;301278;301279;301280;351994;438877;438878;438879;438880;438881;438882;530844	150500;301277;351994;438878;530844
NX_Q5VTR2-1	gi|NX_Q5VTR2-1|RNF20|;gi|741936779|ref|XP_010806510.1|;gi|741936777|ref|XP_010806508.1|;gi|125991958|ref|NP_001075056.1|	RNF20	E3 ubiquitin-protein ligase BRE1A isoform Iso 1	5	19	24296000	17785000	4075200	2435000	809610000	303960000	174090000	12	3	4	7;5;5;5	5;3;3;3	5;3;3;3	;;;	4	7	5	6	3	3	4	2	2	4	2	2	12.5	10.9	10.9	113.66	975	975;975;975;975	4.56		2	2	3	3	6	0	90.663	By MS/MS	By MS/MS	By MS/MS	9.7	6.2	6.2	1287700000	942620000	215990000	129060000				5142	27895;32583;34061;34444;47158;51589;60220	True;True;True;False;True;False;True	29134;34001;35553;35945;49665;54328;63355	171283;171284;199681;199682;199683;199684;199685;199686;207709;207710;207711;207712;209602;209603;209604;209605;209606;286958;286959;286960;314983;314984;314985;314986;314987;314988;373753	250431;250432;250433;290605;290606;290607;290608;290609;290610;290611;301723;301724;301725;301726;301727;301728;304109;304110;304111;304112;417223;417224;417225;458574;458575;458576;458577;458578;458579;546082	250433;290607;301727;304111;417225;458576;546082
NX_O60739-1	gi|NX_O60739-1|EIF1B|;gi|83035055|ref|NP_001032687.1|	EIF1B	Eukaryotic translation initiation factor 1b isoform Iso 1	4	19	555940000	324910000	64666000	166360000	1505300000	372920000	901460000	11	3	5	10;10	4;4	4;4	;	2	10	4	8	4	6	3	2	3	3	2	3	81.4	46	46	12.823	113	113;113	4.67	1			6	3	5	0	53.864	By MS/MS	By MS/MS	By MS/MS	80.5	59.3	81.4	2779700000	1624600000	323330000	831820000				3017	13569;13570;16302;28140;39633;50123;50124;53040;53041;53042	False;False;False;True;True;True;True;False;False;False	14244;14245;17083;29387;41781;52786;52787;55843;55844;55845	82311;82312;98764;98765;172344;243055;243056;243057;243058;305211;305212;305213;305214;305215;305216;305217;305218;305219;305220;326337;326338;326339;326340;326341;326342;326343;326344;326345;326346;326347;326348;326349;326350;326351	122924;122925;122926;145948;251769;353600;353601;353602;353603;353604;443989;443990;443991;443992;443993;443994;443995;443996;443997;443998;443999;444000;444001;444002;476096;476097;476098;476099;476100;476101;476102;476103;476104;476105;476106;476107;476108;476109;476110;476111;476112	122924;122926;145948;251769;353604;443989;443997;476096;476101;476110
NX_Q9Y2H6-2	gi|NX_Q9Y2H6-2|FNDC3A|;gi|NX_Q9Y2H6-1|FNDC3A|	FNDC3A	Fibronectin type-III domain-containing protein 3A isoform Iso 2	7	19	6339200	4221900	811110	1306100	193680000	118870000	34726000	14	2	3	7;7;3;3;3;3;3;3;3;3	7;7;3;3;3;3;3;3;3;3	7;7;3;3;3;3;3;3;3;3	;	10	7	7	3	2	4	3	2	4	3	2	4	12.4	12.4	12.4	125.82	1142	1142;1198;1142;1198;1198;1198;1198;1212;1212;1212	2.6	4	8	3	3	1	1	0	30.012	By MS/MS	By MS/MS	By MS/MS	5.1	3.2	7.8	348650000	232210000	44611000	71838000				6625	13394;18976;24641;39118;49094;58829;62001	True;True;True;True;True;True;True	14062;19874;25774;41252;51702;61919;65200	81449;81450;81451;81452;115027;115028;115029;115030;115031;151045;240365;240366;299086;299087;299088;365500;365501;365502;365503;384477	121761;121762;121763;121764;121765;169240;169241;169242;169243;169244;169245;169246;169247;222051;349973;434958;434959;434960;533973;533974;533975;561491	121764;169245;222051;349973;434958;533974;561491
NX_Q92538-3	gi|NX_Q92538-3|GBF1|;gi|NX_Q92538-2|GBF1|;gi|NX_Q92538-1|GBF1|	GBF1	Golgi-specific brefeldin A-resistance guanine nucleotide exchange factor 1 isoform Iso 3	13	19	9304800	3562300	1932900	3809500	281560000	276040000	279820000	8	2	9	13;13;13;1	13;13;13;1	13;13;13;1	;;	4	13	13	6	4	8	6	4	8	6	4	8	13.4	13.4	13.4	206.01	1855	1855;1856;1859;106	4.62	1	2	2	5	4	10	0	60.468	By MS/MS	By MS/MS	By MS/MS	6	4.3	8.4	837430000	320610000	173960000	342860000				5609	3047;6287;12334;13243;14839;15513;17847;32560;46436;46926;53181;53440;58421	True;True;True;True;True;True;True;True;True;True;True;True;True	3223;6666;12969;13902;15549;16263;18688;33978;48908;49414;56007;56281;61504	20531;41742;41743;41744;75971;80669;89519;89520;89521;93241;108288;108289;199590;282279;282280;285040;327666;327667;327668;327669;329044;329045;362811;362812	31384;63011;63012;63013;113950;120681;132757;132758;132759;138127;159856;159857;159858;290474;409946;409947;409948;414039;478155;478156;480145;529974;529975	31384;63011;113950;120681;132759;138127;159858;290474;409948;414039;478155;480145;529974
NX_Q9BV20-1	gi|NX_Q9BV20-1|MRI1|;gi|NX_Q9BV20-2|MRI1|	MRI1	Methylthioribose-1-phosphate isomerase isoform Iso 1	7	19	47456000	21116000	12043000	14297000	463670000	268100000	295430000	5	8	6	7;4;1	7;4;1	7;4;1	;	3	7	7	3	5	5	3	5	5	3	5	5	36.9	36.9	36.9	39.149	369	369;322;358	5.2			1	2	9	8	0	64.535	By MS/MS	By MS/MS	By MS/MS	14.1	32.2	32.8	1091500000	485660000	276980000	328840000				5989	9620;18715;20825;34940;56300;56301;58855	True;True;True;True;True;True;True	10158;19600;21788;36447;59276;59277;61945	61353;61354;113521;113522;113523;113524;113525;113526;125976;125977;125978;212391;212392;348063;348064;348065;348066;365630;365631;365632	93357;93358;167193;167194;167195;167196;185022;185023;185024;185025;307989;307990;307991;508770;508771;508772;508773;534117;534118;534119	93358;167194;185022;307991;508771;508773;534119
NX_Q66K74-2	gi|NX_Q66K74-2|MAP1S|;gi|NX_Q66K74-1|MAP1S|	MAP1S	Microtubule-associated protein 1S isoform Iso 2	8	19	13629000	6189000	3095800	4344600	347080000	45595000	125240000	6	7	6	8;8	8;8	8;8	;	2	8	8	4	5	3	4	5	3	4	5	3	14.7	14.7	14.7	109.79	1033	1033;1059	3.88		4	2	5	4	2	0	25.2	By MS/MS	By MS/MS	By MS/MS	8.5	11	6.5	517920000	235180000	117640000	165090000				5154	1623;2617;5058;16375;16376;29423;50649;57041	True;True;True;True;True;True;True;True	1738;2777;5384;17159;17160;30721;53336;60053	11065;11066;17963;34550;34551;34552;99210;99211;180311;180312;309074;309075;353558;353559;353560;353561;353562	17412;17413;17414;27905;52799;52800;146733;146734;262913;262914;262915;449682;449683;449684;516667;516668;516669;516670;516671;516672	17413;27905;52799;146733;146734;262913;449682;516671
NX_Q9BU61-1	gi|NX_Q9BU61-1|NDUFAF3|;gi|NX_Q9BU61-2|NDUFAF3|	NDUFAF3	NADH dehydrogenase [ubiquinone] 1 alpha subcomplex assembly factor 3 isoform a	3	19	43138000	36761000	5085200	1290900	328140000	40698000	18404000	7	8	4	3;2	3;2	3;2	;	2	3	3	3	3	2	3	3	2	3	3	2	25.5	25.5	25.5	20.35	184	184;127	2.12	8	4	2	1	2		0	5.4514	By MS/MS	By MS/MS	By MS/MS	25.5	25.5	20.1	388240000	330850000	45767000	11619000				5980	9555;34311;58681	True;True;True	10086;35811;61768	60782;60783;60784;60785;60786;60787;209035;209036;209037;209038;364231;364232;364233;364234;364235;364236;364237	92334;92335;92336;92337;92338;303462;303463;303464;531946;531947;531948;531949;531950;531951;531952;531953;531954;531955;531956;531957;531958;531959	92334;303464;531955
NX_O95169-3	gi|NX_O95169-3|NDUFB8|;gi|NX_O95169-1|NDUFB8|;gi|NX_O95169-2|NDUFB8|	NDUFB8	NADH dehydrogenase [ubiquinone] 1 beta subcomplex subunit 8, mitochondrial isoform Iso 3	7	19	153560000	51199000	40261000	62099000	285130000	171000000	311670000	8	3	8	7;7;5;1;1	7;7;5;1;1	7;7;5;1;1	;;	5	7	7	3	2	5	3	2	5	3	2	5	59.4	59.4	59.4	18.479	155	155;186;172;166;186	4.26	1	1	3	3	9	2	0	12.096	By MS/MS	By MS/MS	By MS/MS	25.2	17.4	53.5	767800000	256000000	201310000	310490000				3593	8286;16797;33717;45252;49442;55488;55489	True;True;True;True;True;True;True	8745;17593;35200;47667;52059;58430;58431	53406;53407;101325;101326;101327;101328;101329;101330;206076;276095;276096;276097;276098;276099;276100;300918;342455;342456;342457	81307;149801;149802;149803;149804;149805;299512;401015;401016;401017;401018;401019;401020;437656;500650;500651;500652;500653;500654;500655;500656	81307;149803;299512;401020;437656;500654;500656
NX_Q8NBF2-1	gi|NX_Q8NBF2-1|NHLRC2|;gi|NX_Q8NBF2-2|NHLRC2|	NHLRC2	NHL repeat-containing protein 2 isoform Iso 1	6	19	17510000	11619000	3131500	2759700	265790000	116870000	90099000	8	9	2	6;4	6;4	6;4	;	2	6	6	3	4	2	3	4	2	3	4	2	20.9	20.9	20.9	79.443	726	726;367	3.64	2	2	3	2	2	3	0	29.139	By MS/MS	By MS/MS	By MS/MS	10.1	13.1	9.4	472770000	313700000	84551000	74512000				5469	1602;2183;6927;34789;46562;48612	True;True;True;True;True;True	1716;2321;7326;36293;49039;51175	10954;14942;14943;45324;211566;283070;283071;283072;283073;283074;283075;296190;296191;296192	17251;17252;23385;23386;68537;306885;411196;411197;411198;411199;411200;411201;411202;411203;411204;430630;430631;430632;430633;430634	17252;23386;68537;306885;411201;430634
NX_Q9Y365-1	gi|NX_Q9Y365-1|STARD10|	STARD10	PCTP-like protein isoform Iso 1	6	19	57640000	21896000	15191000	20552000	485730000	104500000	101450000	8	4	7	6;2;2;2	6;2;2;2	6;2;2;2		4	6	6	3	5	5	3	5	5	3	5	5	29.9	29.9	29.9	33.048	291	291;247;291;291	3.05	5	4	4	3	3	2	0	11.815	By MS/MS	By MS/MS	By MS/MS	15.8	24.4	24.4	691680000	262760000	182300000	246620000				6654	650;5195;12839;29060;36701;46138	True;True;True;True;True;True	696;5529;13488;30336;38385;48589	4835;4836;35367;35368;78448;78449;78450;78451;78452;177671;223901;223902;223903;223904;280306;280307;280308;280309;280310;280311;280312	7748;7749;53940;53941;117393;117394;117395;259158;325219;325220;325221;325222;325223;325224;325225;325226;325227;325228;325229;406851;406852;406853;406854;406855;406856;406857;406858	7749;53940;117393;259158;325227;406852
NX_O75381-2	gi|NX_O75381-2|PEX14|;gi|NX_O75381-1|PEX14|	PEX14	Peroxisomal membrane protein PEX14 isoform Iso 2	4	19	48742000	23612000	14804000	10326000	441980000	178890000	110260000	7	7	5	4;4;1;1;1;1;1	4;4;1;1;1;1;1	4;4;1;1;1;1;1	;	7	4	4	3	4	3	3	4	3	3	4	3	31.7	31.7	31.7	36.701	334	334;377;296;346;371;374;389	3.75	4	4		2	5	5	0	23.22	By MS/MS	By MS/MS	By MS/MS	21	31.7	28.1	731130000	354180000	222060000	154900000				3494	4448;4807;24705;36678	True;True;True;True	4742;5122;25842;38355	30099;30100;30101;30102;30103;30104;30105;30106;32341;32342;32343;32344;151852;151853;151854;151855;151856;223741;223742;223743	46175;46176;46177;46178;46179;46180;46181;46182;46183;49651;49652;49653;49654;49655;223203;223204;223205;223206;324961;324962	46176;49654;223204;324962
NX_P36969-2	gi|NX_P36969-2|GPX4|;gi|NX_P36969-1|GPX4|	GPX4	Phospholipid hydroperoxide glutathione peroxidase, mitochondrial isoform Cytoplasmic	7	19	87569000	16205000	26188000	45176000	198830000	298000000	466440000	3	7	9	7;7;2	7;7;2	7;7;2	;	3	7	7	5	5	6	5	5	6	5	5	6	51.8	51.8	51.8	19.525	170	170;197;197	4.92	1	1	1	3	8	10	0	41.419	By MS/MS	By MS/MS	By MS/MS	32.4	51.8	51.8	963260000	178260000	288070000	496930000				4242	7177;21235;23277;23278;51594;60646;60647	True;True;True;True;True;True;True	7592;22214;24334;24335;54334;63797;63798	46593;46594;46595;46596;46597;129245;129246;129247;129248;129249;142204;142205;142206;142207;142208;142209;315008;315009;376218;376219;376220;376221;376222;376223	70400;70401;70402;70403;70404;190272;190273;190274;190275;190276;208840;208841;208842;208843;208844;208845;458598;458599;549546;549547;549548;549549	70401;190275;208841;208842;458598;549546;549548
NX_P51003-1	gi|NX_P51003-1|PAPOLA|;gi|NX_P51003-2|PAPOLA|;gi|528999791|ref|XP_005222189.1|;gi|528999789|ref|XP_005222188.1|;gi|528999787|ref|XP_005222187.1|;gi|528999785|ref|XP_005222186.1|;gi|28603760|ref|NP_788820.1|;gi|528999783|ref|XP_005222185.1|;gi|NX_Q9NRJ5-1|PAPOLB|;gi|330340378|ref|NP_001193351.1|	PAPOLA	Poly(A) polymerase alpha isoform Iso 1	5	19	32207000	26211000	1840000	4155200	1052200000	69363000	93202000	13	4	2	5;4;4;4;4;4;4;4;3;3;1	5;4;4;4;4;4;4;4;3;3;1	5;4;4;4;4;4;4;4;3;3;1	;;;;;;;;;	11	5	5	3	4	3	3	4	3	3	4	3	10.7	10.7	10.7	82.842	745	745;285;693;697;718;722;739;743;636;642;697	3.12	4	3	1	6	2	1	0	12.345	By MS/MS	By MS/MS	By MS/MS	6.8	9.3	6.6	1256100000	1022200000	71759000	162050000				4429	4944;29321;31337;34031;53953	True;True;True;True;True	5268;30614;32715;35523;56819	33653;33654;179349;179350;179351;179352;179353;179354;191756;207569;207570;332065;332066;332067;332068;332069;332070	51433;51434;261547;261548;261549;261550;261551;261552;261553;279566;301551;301552;484584;484585;484586;484587;484588;484589;484590;484591	51433;261552;279566;301552;484590
NX_Q9BUL8-1	gi|NX_Q9BUL8-1|PDCD10|;gi|528937373|ref|XP_005201774.1|;gi|528937371|ref|XP_005201773.1|;gi|115497390|ref|NP_001068727.1|	PDCD10	Programmed cell death protein 10 isoform Iso 1	7	19	82851000	47342000	22296000	13213000	781620000	124030000	171420000	8	7	4	7;7;7;7	7;7;7;7	7;7;7;7	;;;	4	7	7	5	5	4	5	5	4	5	5	4	38.2	38.2	38.2	24.701	212	212;212;212;212	4.44	1	3	3	5	3	10	0	31.544	By MS/MS	By MS/MS	By MS/MS	34.9	32.5	31.6	1077100000	615440000	289850000	171770000				1395	194;1089;31418;36217;36218;50383;57794	True;True;True;True;True;True;True	208;1170;32798;37775;37776;53059;60854	1045;1046;1047;1048;1049;8086;8087;192216;192217;192218;192219;192220;192221;221120;221121;221122;221123;306936;358178;358179;358180;358181;358182;358183;358184	1612;1613;1614;1615;1616;12878;12879;280240;280241;280242;280243;280244;280245;320943;320944;320945;320946;446491;522999;523000;523001;523002;523003;523004;523005	1615;12878;280241;320945;320946;446491;523000
NX_P41223-1	gi|NX_P41223-1|BUD31|;gi|982967396|ref|XP_015315969.1|;gi|529007557|ref|XP_005225225.1|;gi|529007555|ref|XP_005225224.1|;gi|529007553|ref|XP_005225223.1|;gi|529007551|ref|XP_005225222.1|;gi|529007549|ref|XP_005225221.1|;gi|114052196|ref|NP_001039829.1|;gi|NX_P41223-2|BUD31|	BUD31	Protein BUD31 homolog isoform Iso 1	7	19	131090000	123520000	7569000	0	990360000	58381000	0	14	3	2	7;7;7;7;7;7;7;7;7;1	7;7;7;7;7;7;7;7;7;1	7;7;7;7;7;7;7;7;7;1	;;;;;;;;	10	7	7	4	2	2	4	2	2	4	2	2	43.1	43.1	43.1	17	144	144;144;144;144;144;144;144;144;145;144	4.13		3		6	4	2	0	14.86	By MS/MS	By MS/MS	By MS/MS	28.5	20.1	22.2	1048700000	988190000	60552000	0				1259	3788;9046;26527;26528;28719;43786;60795	True;True;True;True;True;True;True	4033;9559;27726;27727;29985;46150;63953	25883;25884;25885;25886;57715;164038;164039;164040;164041;164042;164043;164044;175759;268558;377094	39701;39702;39703;39704;87703;240906;240907;240908;240909;240910;240911;240912;240913;240914;240915;240916;240917;256474;390861;550742	39701;87703;240909;240917;256474;390861;550742
NX_Q14160-1	gi|NX_Q14160-1|SCRIB|;gi|NX_Q14160-3|SCRIB|;gi|NX_Q14160-2|SCRIB|	SCRIB	Protein scribble homolog isoform Iso 1	12	19	21125000	16010000	3393100	1721400	1129400000	316690000	159330000	13	5	1	13;13;11;6;6	13;13;11;6;6	12;12;11;5;5	;;	5	13	13	11	5	4	11	5	4	10	4	3	15.4	15.4	14.6	174.88	1630	1630;1655;1549;1631;1709	4.8	1	1	1	5	8	9	0	63.03	By MS/MS	By MS/MS	By MS/MS	12.6	5.9	3.9	1605500000	1216800000	257880000	130830000				4851	1278;1547;19633;29119;29535;30223;32407;34306;38428;48159;57415;58466;58556	True;True;True;True;True;True;True;True;True;True;True;True;True	1368;1654;20564;30397;30839;31549;33824;35806;40516;50711;60442;61549;61642	8960;10581;120331;178041;180964;180965;180966;185043;185044;185045;198718;209015;209016;209017;235869;293615;293616;293617;293618;293619;293620;356070;356071;363045;363569	14197;16678;177530;259768;263808;263809;269991;269992;269993;289312;303440;303441;303442;343070;427098;427099;427100;427101;427102;427103;520223;530337;531037	14197;16678;177530;259768;263809;269991;289312;303442;343070;427100;520223;530337;531037
NX_Q53HC9-1	gi|NX_Q53HC9-1|TSSC1|;gi|300797515|ref|NP_001178257.1|	TSSC1	Protein TSSC1 isoform Iso 1	10	19	51218000	26233000	12541000	12444000	489290000	113040000	165940000	6	5	8	10;5	10;5	10;5	;	2	10	10	5	6	5	5	6	5	5	6	5	41.9	41.9	41.9	43.603	387	387;387	4.64	2	3	1	2	1	13	0	75.973	By MS/MS	By MS/MS	By MS/MS	20.9	23.8	23.8	768270000	393490000	188110000	186660000				5068	3268;7720;14910;36708;42620;42741;48848;57456;60240;61556	True;True;True;True;True;True;True;True;True;True	3454;8153;15623;38394;44937;45066;51437;60483;63376;64742	22284;49631;89885;89886;223943;223944;223945;223946;262204;262205;262980;262981;262982;262983;297650;297651;297652;356258;373874;381835;381836;381837	34167;74995;133248;133249;325287;325288;325289;325290;325291;325292;381794;381795;382868;382869;382870;432800;432801;432802;520451;546230;557570;557571;557572	34167;74995;133249;325290;381794;382868;432802;520451;546230;557571
NX_O75884-1	gi|NX_O75884-1|RBBP9|;gi|NX_O75884-2|RBBP9|	RBBP9	Putative hydrolase RBBP9 isoform Iso 1	5	19	136490000	58140000	34724000	43622000	796160000	258680000	310020000	3	7	9	5;3	5;3	5;3	;	2	5	5	1	5	4	1	5	4	1	5	4	44.6	44.6	44.6	21	186	186;173	5.5				1	7	10	0	130.36	By MS/MS	By MS/MS	By MS/MS	10.8	44.6	35.5	1364900000	581400000	347240000	436220000				3541	3523;11453;12702;15524;26772	True;True;True;True;True	3759;12042;13345;16274;27981	24366;24367;24368;71511;71512;71513;71514;77722;93884;93885;93886;93887;93888;93889;93890;93891;165345;165346	37388;37389;37390;37391;37392;37393;37394;107703;107704;107705;107706;116364;138953;138954;138955;138956;138957;138958;138959;138960;138961;242684	37392;107705;116364;138957;242684
NX_P52306-4	gi|NX_P52306-4|RAP1GDS1|;gi|NX_P52306-1|RAP1GDS1|;gi|NX_P52306-5|RAP1GDS1|;gi|NX_P52306-6|RAP1GDS1|;gi|NX_P52306-2|RAP1GDS1|;gi|NX_P52306-3|RAP1GDS1|;gi|88319933|ref|NP_777091.2|	RAP1GDS1	Rap1 GTPase-GDP dissociation stimulator 1 isoform Iso 4	9	19	31920000	16306000	7364700	8248700	443420000	251420000	294680000	10	4	5	9;9;9;8;8;8;5	9;9;9;8;8;8;5	9;9;9;8;8;8;5	;;;;;;	7	9	9	8	4	3	8	4	3	8	4	3	27.7	27.7	27.7	66.316	607	607;607;608;516;558;559;558	4.89		2	1	2	5	8	0	105.73	By MS/MS	By MS/MS	By MS/MS	25.2	11.2	10	989520000	505500000	228310000	255710000				4453	12409;13300;24487;25420;32926;33147;38943;46022;55013	True;True;True;True;True;True;True;True;True	13045;13961;25616;26582;34350;34578;41075;48469;57933	76215;80901;80902;150094;150095;150096;150097;150098;156394;201515;201516;202777;239312;279616;279617;279618;339394;339395	114225;120956;120957;120958;220529;220530;220531;220532;220533;229662;229663;293159;293160;294887;348310;405779;405780;495993;495994	114225;120957;220529;229663;293159;294887;348310;405779;495994
NX_P40938-2	gi|NX_P40938-2|RFC3|;gi|NX_P40938-1|RFC3|;gi|84370117|ref|NP_001033636.1|	RFC3	Replication factor C subunit 3 isoform Iso 2	6	19	122710000	82879000	14638000	25196000	1217400000	317930000	493870000	10	3	6	6;6;5	6;6;5	6;6;5	;;	3	6	6	6	2	4	6	2	4	6	2	4	28.5	28.5	28.5	34.756	305	305;356;356	4.71	1	1		5	8	6	0	15.763	By MS/MS	By MS/MS	By MS/MS	28.5	10.2	21.3	2086100000	1408900000	248840000	428330000				4278	10524;12862;41040;57919;59029;59073	True;True;True;True;True;True	11088;13511;43238;60986;62131;62176	66159;66160;66161;78626;78627;252147;252148;252149;359599;359600;359601;359602;366729;367067;367068;367069;367070;367071;367072;367073;367074	100350;100351;117723;366549;366550;366551;525379;525380;525381;525382;535620;536214;536215;536216;536217;536218;536219;536220;536221;536222;536223	100351;117723;366551;525382;535620;536222
NX_P40937-1	gi|NX_P40937-1|RFC5|;gi|NX_P40937-2|RFC5|	RFC5	Replication factor C subunit 5 isoform Iso 1	7	19	66104000	34142000	19228000	12734000	802980000	444220000	339290000	9	5	5	7;6;3;3;3	7;6;3;3;3	7;6;3;3;3	;	5	7	7	5	5	3	5	5	3	5	5	3	30	30	30	38.496	340	340;319;302;316;339	4.7	2	1	1	5	3	11	0	41.382	By MS/MS	By MS/MS	By MS/MS	25	24.1	16.8	1586500000	819410000	461470000	305610000				4277	3086;3332;14444;35562;35563;37015;61844	True;True;True;True;True;True;True	3267;3522;15148;37098;37099;38812;65041	21088;21089;23106;23107;23108;23109;87362;87363;216587;216588;216589;216590;226116;226117;383698;383699;383700;383701;383702;383703;383704;383705;383706	32438;35607;35608;35609;35610;129877;129878;129879;313852;313853;313854;313855;313856;328931;560459;560460;560461;560462;560463;560464;560465;560466;560467	32438;35609;129878;313853;313856;328931;560466
NX_Q9UKL0-1	gi|NX_Q9UKL0-1|RCOR1|;gi|983004147|ref|XP_015324100.1|;gi|982960998|ref|XP_015314865.1|;gi|983004145|ref|XP_015324099.1|;gi|982960996|ref|XP_015314864.1|	RCOR1	REST corepressor 1 isoform Iso 1	4	19	8576500	6142100	760750	1673600	132430000	43900000	20934000	10	5	4	4;3;3;3;3;1;1;1;1;1;1;1	4;3;3;3;3;1;1;1;1;1;1;1	4;3;3;3;3;1;1;1;1;1;1;1	;;;;	12	4	4	3	1	2	3	1	2	3	1	2	13.1	13.1	13.1	53.027	482	482;379;379;381;381;378;432;436;449;495;495;553	2.45	2	4	3	2			0	10.537	By MS/MS	By MS/MS	By MS/MS	10	3.3	6.4	197260000	141270000	17497000	38494000				6540	6804;24861;48012;56089	True;True;True;True	7199;26001;50558;59059	44637;44638;152689;292412;346846;346847;346848;346849;346850;346851;346852	67472;67473;67474;224300;425220;507109;507110;507111;507112;507113;507114;507115;507116;507117;507118;507119;507120;507121;507122;507123	67473;224300;425220;507123
NX_Q9NW13-1	gi|NX_Q9NW13-1|RBM28|;gi|NX_Q9NW13-2|RBM28|;gi|528947268|ref|XP_005205737.1|	RBM28	RNA-binding protein 28 isoform Iso 1	7	19	12825000	8590600	3167000	1067500	377540000	57490000	0	11	5	3	7;6;4;3	7;6;4;3	7;6;4;3	;;	4	7	7	3	5	2	3	5	2	3	5	2	13.2	13.2	13.2	85.737	759	759;618;751;610	3.61	1	5	2	5	2	3	0	43.088	By MS/MS	By MS/MS	By MS/MS	5.1	10.7	5.9	474530000	317850000	117180000	39497000				6355	1711;2952;5896;5897;18497;25929;46603	True;True;True;True;True;True;True	1831;3126;6260;6261;19378;27111;49080	11864;11865;19992;39561;39562;39563;112383;160428;160429;283197;283198;283199;283200;283201;283202;283203;283204;283205	18835;18836;30691;59958;59959;165621;235944;235945;235946;411355;411356;411357;411358;411359;411360;411361;411362;411363;411364;411365;411366;411367	18835;30691;59958;59959;165621;235946;411364
NX_Q9Y5S9-2	gi|NX_Q9Y5S9-2|RBM8A|;gi|83320121|ref|NP_001030401.1|;gi|NX_Q9Y5S9-1|RBM8A|;gi|982916758|ref|XP_015318708.1|	RBM8A	RNA-binding protein 8A isoform Iso 2	2	19	331780000	259790000	24658000	47331000	1911900000	255640000	428670000	8	5	6	2;2;2;2	2;2;2;2	2;2;2;2	;;;	4	2	2	2	2	2	2	2	2	2	2	2	26	26	26	19.76	173	173;173;174;174	3.29		6	7	9	2		0	90.325	By MS/MS	By MS/MS	By MS/MS	26	26	26	2654300000	2078400000	197260000	378650000				3021	946;38178	True;True	1015;1016;40221	6998;6999;7000;7001;7002;7003;7004;7005;7006;7007;234223;234224;234225;234226;234227;234228;234229;234230;234231;234232;234233;234234;234235;234236	11209;11210;11211;11212;11213;11214;11215;340663;340664;340665;340666;340667;340668;340669;340670;340671;340672;340673;340674;340675;340676	11213;340664	1450		17
NX_Q96A49-1	gi|NX_Q96A49-1|SYAP1|	SYAP1	Synapse-associated protein 1 isoform Iso 1	8	19	67590000	45468000	1948900	20173000	522970000	9491900	158260000	13	1	5	8;1;1	8;1;1	8;1;1		3	8	8	4	2	4	4	2	4	4	2	4	35.2	35.2	35.2	39.933	352	352;358;365	4.35		1	1	8	5	2	0	44.73	By MS/MS	By MS/MS	By MS/MS	19.9	8.5	21.3	811070000	545610000	23387000	242070000				5681	6741;27463;28452;35586;50349;50350;52213;53594	True;True;True;True;True;True;True;True	7135;28695;29712;37122;53017;53018;54986;56442;56443	44289;44290;44291;44292;169089;174373;216719;306461;306462;306463;306464;320110;320111;329905;329906;329907;329908	66956;66957;66958;66959;247562;254663;314063;445813;445814;445815;445816;466401;481355;481356;481357;481358;481359;481360;481361;481362;481363	66956;247562;254663;314063;445814;445816;466401;481356		476;477;624
NX_Q9ULW0-1	gi|NX_Q9ULW0-1|TPX2|;gi|NX_Q9ULW0-2|TPX2|	TPX2	Targeting protein for Xklp2 isoform Iso 1	7	19	18443000	13768000	1072400	3602400	460440000	112670000	183040000	8	4	7	7;7;1;1;1;1;1;1;1;1	7;7;1;1;1;1;1;1;1;1	7;7;1;1;1;1;1;1;1;1	;	10	7	7	6	3	5	6	3	5	6	3	5	13.3	13.3	13.3	85.652	747	747;783;704;704;740;747;747;747;747;747	3.9	1	4	3	3	6	3	0	23.318	By MS/MS	By MS/MS	By MS/MS	10.7	5.6	11.1	756160000	564490000	43968000	147700000				6564	3119;4047;5536;23435;50018;50291;50292	True;True;True;True;True;True;True	3300;4311;5888;24497;52678;52959;52960	21296;27569;37519;37520;37521;143155;143156;143157;143158;143159;143160;143161;143162;304434;304435;304436;306167;306168;306169;306170	32788;32789;42203;42204;56899;56900;56901;210314;210315;210316;210317;210318;210319;210320;210321;442832;442833;442834;442835;445406;445407;445408	32789;42204;56900;210314;442834;445406;445408
NX_Q96LD4-1	gi|NX_Q96LD4-1|TRIM47|;gi|NX_Q96LD4-2|TRIM47|	TRIM47	Tripartite motif-containing protein 47 isoform Iso 1	7	19	14364000	10734000	1115800	2514300	277310000	68515000	70740000	11	5	3	7;5;2;2;2;2	7;5;2;2;2;2	7;5;2;2;2;2	;	6	7	7	5	2	3	5	2	3	5	2	3	18.2	18.2	18.2	69.531	638	638;400;648;649;747;748	3.52		6	5	5	3	2	0	27.663	By MS/MS	By MS/MS	By MS/MS	13.5	4.4	8.6	416560000	311290000	32360000	72915000				5810	18307;29284;36436;39598;44598;56871;57395	True;True;True;True;True;True;True	19177;30577;38029;41744;46991;59877;60422	111324;111325;111326;179221;179222;179223;179224;179225;222186;242848;242849;272957;272958;352111;352112;352113;352114;352115;352116;352117;355938	164128;164129;164130;261404;261405;261406;261407;261408;261409;322411;353336;353337;396714;396715;514334;514335;514336;514337;514338;514339;514340;520034	164128;261404;322411;353337;396715;514334;520034
NX_O14773-1	gi|NX_O14773-1|TPP1|;gi|NX_O14773-2|TPP1|	TPP1	Tripeptidyl-peptidase 1 isoform Iso 1	5	19	50089000	29935000	8992800	11161000	665240000	197320000	339570000	9	5	5	5;3	5;3	5;3	;	2	5	5	3	4	3	3	4	3	3	4	3	17.1	17.1	17.1	61.247	563	563;320	4.88	1	2	2			12	0	42.722	By MS/MS	By MS/MS	By MS/MS	10.5	12.3	9.1	1202100000	718440000	215830000	267860000				3298	30372;34572;36149;57965;61420	True;True;True;True;True	31705;36074;37703;61036;64592	185889;185890;185891;210335;210336;210337;210338;210339;220670;220671;220672;220673;220674;220675;359937;380848;380849	271171;271172;271173;305112;305113;305114;305115;305116;305117;305118;320293;320294;320295;320296;320297;320298;320299;525901;556196;556197;556198	271173;305116;320293;525901;556198
NX_Q99816-1	gi|NX_Q99816-1|TSG101|;gi|NX_Q99816-2|TSG101|;gi|147906546|ref|NP_001091464.1|	TSG101	Tumor susceptibility gene 101 protein isoform Iso 1	6	19	47239000	44382000	170100	2687600	842770000	3714700	0	13	4	2	6;4;4	6;4;4	6;4;4	;;	3	6	6	5	3	2	5	3	2	5	3	2	26.2	26.2	26.2	43.944	390	390;285;391	3.5	2	4	3	2	1	4	0	22.242	By MS/MS	By MS/MS	By MS/MS	19.7	11.3	9.5	897550000	843250000	3231900	51065000				5898	4350;7958;13023;29921;36930;43942	True;True;True;True;True;True	4635;8393;13675;31241;38697;46308	29591;29592;29593;50699;79329;79330;79331;183709;183710;183711;225635;225636;225637;225638;225639;269359	45460;45461;45462;76475;76476;118641;118642;268250;268251;268252;268253;268254;328169;328170;328171;328172;328173;328174;328175;391897	45462;76475;118641;268252;328172;391897
NX_Q9UMX0-1	gi|NX_Q9UMX0-1|UBQLN1|;gi|528959297|ref|XP_005210361.1|;gi|27807133|ref|NP_777053.1|;gi|NX_Q9UMX0-2|UBQLN1|;gi|528959299|ref|XP_005210362.1|;gi|NX_Q9UMX0-3|UBQLN1|	UBQLN1	Ubiquilin-1 isoform Iso 1	2	19	106850000	85731000	17367000	3749800	872590000	223940000	153650000	7	6	6	5;5;5;4;4;3	5;5;5;4;4;3	2;2;2;1;1;1	;;;;;	6	5	5	5	5	3	5	5	3	2	2	1	13.4	13.4	6.5	62.518	589	589;589;595;561;561;412	4.54			2	10	9	3	0	85.918	By MS/MS	By MS/MS	By MS/MS	13.4	13.4	6.8	1389000000	1114500000	225770000	48747000				2444	3221;41563;41580;44284;44740	True;True;True;True;True	3405;43819;43836;46655;47140	21969;21970;255587;255588;255589;255590;255728;255729;255730;255731;255732;271245;271246;271247;271248;271249;271250;271251;271252;273520;273521;273522;273523;273524	33734;33735;371924;371925;371926;371927;372234;372235;372236;372237;394437;394438;394439;394440;394441;394442;394443;394444;394445;394446;397489;397490;397491	33734;371926;372234;394446;397490
NX_Q9BRJ6-1	gi|NX_Q9BRJ6-1|C7orf50|	C7orf50	Uncharacterized protein C7orf50 isoform Iso 1	5	19	177340000	136140000	33745000	7453100	1185700000	211290000	199050000	10	6	3	5	5	5		1	5	5	5	2	2	5	2	2	5	2	2	38.7	38.7	38.7	22.083	194	194	4.12	1		2	7	7		0	85.069	By MS/MS	By MS/MS	By MS/MS	38.7	28.4	28.4	1596100000	1225300000	303710000	67078000				5938	977;4166;11386;16435;46904	True;True;True;True;True	1050;4435;11974;17219;49390	7193;28254;28255;28256;28257;28258;28259;28260;71190;99444;99445;284788;284789;284790;284791;284792;284793	11500;43223;43224;43225;43226;43227;43228;43229;43230;43231;43232;43233;43234;107221;147027;147028;413690;413691;413692;413693;413694	11500;43226;107221;147028;413694
NX_Q5T6V5-1	gi|NX_Q5T6V5-1|C9orf64|	C9orf64	UPF0553 protein C9orf64 isoform Iso 1	9	19	16402000	9475400	2647000	4279700	243320000	69173000	58000000	7	8	4	9;1	9;1	9;1		2	9	9	5	4	4	5	4	4	5	4	4	28.7	28.7	28.7	39.028	341	341;341	2.95	8	2	1	3	1	4	0	8.4084	By MS/MS	By MS/MS	By MS/MS	15.5	11.4	17	377250000	217930000	60881000	98434000				5125	2626;6554;9187;14160;33883;36479;39922;46350;54879	True;True;True;True;True;True;True;True;True	2786;6943;9705;14857;35369;38084;38085;42080;48817;57793	18032;18033;43593;58629;85807;85808;206819;206820;222426;222427;222428;222429;222430;222431;244820;281763;281764;281765;338551	27999;65897;89116;127794;300521;300522;322774;322775;322776;322777;322778;322779;322780;322781;322782;322783;322784;356128;409162;409163;409164;494674	27999;65897;89116;127794;300521;322776;356128;409162;494674	2297		1
NX_O15213-1	gi|NX_O15213-1|WDR46|;gi|62751413|ref|NP_001015564.1|	WDR46	WD repeat-containing protein 46 isoform Iso 1	6	19	39282000	23506000	4606700	11170000	415690000	168960000	397400000	15	1	3	6;3	6;3	6;3	;	2	6	6	5	2	2	5	2	2	5	2	2	13.4	13.4	13.4	68.07	610	610;605	3.75	1	6	2	1	8	2	0	77.181	By MS/MS	By MS/MS	By MS/MS	12.6	5.9	5.9	982060000	587650000	115170000	279250000				3335	2555;2986;19728;21216;46545;57912	True;True;True;True;True;True	2714;3161;20663;22195;49021;60979	17525;17526;17527;17528;17529;20142;20143;20144;120730;129141;129142;129143;282957;282958;282959;282960;359577;359578;359579;359580	27212;27213;27214;30853;30854;178059;190125;190126;190127;410974;410975;410976;410977;410978;410979;410980;410981;525358;525359;525360	27213;30854;178059;190125;410977;525359
NX_Q9Y6M5-1	gi|NX_Q9Y6M5-1|SLC30A1|	SLC30A1	Zinc transporter 1 isoform Iso 1	9	19	60854000	43366000	9053700	8434700	719970000	223280000	212980000	11	4	4	9;3	9;3	9;3		2	9	9	8	5	2	8	5	2	8	5	2	27	27	27	55.299	507	507;506	4.52		4	3	3	3	10	0	66.715	By MS/MS	By MS/MS	By MS/MS	23.1	21.9	9.1	1156200000	823950000	172020000	160260000				6754	6324;12605;22531;42490;43384;49996;52239;52431;53379	True;True;True;True;True;True;True;True;True	6706;13244;23561;44800;45734;52652;55014;55216;56218	41947;41948;41949;41950;77187;136860;261261;261262;261263;261264;261265;266707;266708;304272;304273;304274;304275;320301;320302;320303;320304;321909;328829	63375;63376;63377;63378;115640;201091;380406;380407;380408;380409;380410;388420;388421;442625;442626;466709;466710;466711;466712;469451;479883	63377;115640;201091;380407;388421;442625;466711;469451;479883
NX_P35573-1	gi|NX_P35573-1|AGL|;gi|NX_P35573-2|AGL|;gi|NX_P35573-3|AGL|	AGL	Glycogen debranching enzyme isoform Iso 1	13	19	6983500	569760	1691800	4721900	80885000	99412000	362100000	1	10	8	13;11;11;4;4;4;4	13;11;11;4;4;4;4	13;11;11;4;4;4;4	;;	7	13	13	1	8	9	1	8	9	1	8	9	15.5	15.5	15.5	174.76	1532	1532;1515;1516;1532;1532;1532;1532	4.41		3	2	7	3	7	0	49.305	By MS/MS	By MS/MS	By MS/MS	1.7	8.9	11.9	649470000	52988000	157340000	439140000				4222	5252;13295;23686;30216;30794;31555;35125;38591;46044;47015;47173;52646;60003	True;True;True;True;True;True;True;True;True;True;True;True;True	5590;13956;24758;31542;32145;32943;36638;40699;48491;49513;49681;55434;63126	35750;80893;144738;144739;185024;185025;185026;185027;188588;193085;193086;213790;236721;236722;236723;236724;279775;286132;287033;323106;323107;372391	54544;120947;212472;212473;269966;269967;269968;269969;275116;281497;281498;309950;344172;344173;344174;344175;406018;416035;417338;471105;471106;544013	54544;120947;212473;269968;275116;281497;309950;344173;406018;416035;417338;471105;544013
NX_P55957-1	gi|NX_P55957-1|BID|;gi|c058|;gi|NX_P55957-2|BID|	BID	BH3-interacting domain death agonist isoform Iso 1	3	19	130700000	84631000	15217000	30851000	823680000	94028000	366190000	3	9	7	3;3;3;1	3;3;3;1	3;3;3;1	;;	4	3	3	1	2	2	1	2	2	1	2	2	28.2	28.2	28.2	21.994	195	195;195;241;137	4.36			1	5	5		0	26.75	By MS/MS	By MS/MS	By MS/MS	14.4	20	22.6	1307000000	846310000	152170000	308510000				3191	11382;20095;30945	True;True;True	11970;21035;32308	71174;71175;71176;71177;71178;71179;71180;71181;71182;122258;189586	107195;107196;107197;107198;107199;107200;107201;107202;107203;107204;107205;107206;107207;107208;107209;107210;107211;180024;276608	107196;180024;276608
NX_P56182-1	gi|NX_P56182-1|RRP1|	RRP1	Ribosomal RNA processing protein 1 homolog A isoform Iso 1	4	19	23609000	19956000	2362100	1290100	473710000	44881000	65021000	15	4	0	4	4	4		1	4	4	4	3	1	4	3	1	4	3	1	15.8	15.8	15.8	52.839	461	461	3.83		1	6	7	3	1	0	18.041	By MS/MS	By MS/MS	By MS/MS	15.8	13.2	6.7	590220000	498910000	59052000	32252000				4526	1173;27921;52446;58173	True;True;True;True	1259;29160;55231;61246	8460;8461;8462;8463;8464;8465;8466;171404;171405;171406;171407;322000;360995;360996;360997;360998;360999;361000	13403;13404;13405;13406;13407;13408;13409;13410;13411;250578;250579;250580;250581;469569;527343;527344;527345;527346;527347;527348	13410;250580;469569;527348
NX_Q02978-2	gi|NX_Q02978-2|SLC25A11|;gi|NX_Q02978-1|SLC25A11|	SLC25A11	Mitochondrial 2-oxoglutarate/malate carrier protein isoform Iso 2	7	19	45715000	26390000	11832000	7492800	500850000	84021000	51360000	5	8	6	7;7;3	7;7;3	7;7;3	;	3	7	7	5	4	5	5	4	5	5	4	5	34.6	34.6	34.6	28.494	263	263;314;314	3	6	10	4		2	6	0	61.378	By MS/MS	By MS/MS	By MS/MS	23.6	21.7	26.2	640010000	369460000	165650000	104900000				4648	491;5281;25632;30914;35062;39478;42517	True;True;True;True;True;True;True	529;5619;26805;32274;36574;41619;44828	2965;2966;2967;2968;2969;2970;2971;35938;35939;35940;35941;35942;35943;35944;35945;35946;35947;158355;189395;189396;189397;213482;213483;213484;242132;261507;261508;261509	4628;4629;4630;4631;4632;4633;4634;54831;54832;54833;54834;54835;54836;54837;54838;54839;54840;54841;232790;276372;309562;352478;380766;380767;380768	4628;54831;232790;276372;309562;352478;380766
NX_Q13795-1	gi|NX_Q13795-1|ARFRP1|;gi|NX_Q13795-4|ARFRP1|;gi|NX_Q13795-2|ARFRP1|;gi|83035081|ref|NP_001032696.1|	ARFRP1	ADP-ribosylation factor-related protein 1 isoform Iso 1	3	19	17455000	16328000	465120	661710	145510000	17751000	28741000	4	9	6	3;2;2;2;1	3;2;2;2;1	3;2;2;2;1	;;;	5	3	3	2	2	1	2	2	1	2	2	1	22.9	22.9	22.9	22.614	201	201;121;173;201;154	2.5	4	5	3	3	1		0	4.5386	By MS/MS	By MS/MS	By MS/MS	16.4	11.4	5	192000000	179610000	5116300	7278800				4824	6557;6699;38606	True;True;True	6946;7093;40718	43597;43598;43599;44123;44124;236923;236924;236925;236926;236927;236928;236929;236930;236931;236932;236933	65901;65902;65903;66734;344502;344503;344504;344505;344506;344507;344508;344509;344510;344511;344512;344513;344514;344515;344516	65901;66734;344502
NX_Q6NYC1-2	gi|NX_Q6NYC1-2|JMJD6|;gi|NX_Q6NYC1-1|JMJD6|;gi|NX_Q6NYC1-3|JMJD6|;gi|528997190|ref|XP_005221233.1|;gi|741964653|ref|XP_010814822.1|;gi|164452921|ref|NP_001029492.2|;gi|982958587|ref|XP_015314447.1|	JMJD6	Bifunctional arginine demethylase and lysyl-hydroxylase JMJD6 isoform Iso 2	5	19	17062000	9836100	2561900	4663700	183360000	14909000	40594000	4	6	9	5;5;5;4;4;4;4;1	5;5;5;4;4;4;4;1	5;5;5;4;4;4;4;1	;;;;;;	8	5	5	2	2	4	2	2	4	2	2	4	15.3	15.3	15.3	43.109	372	372;403;414;335;380;403;414;410	3.73		2	5	5	1	2	0	12.868	By MS/MS	By MS/MS	By MS/MS	9.1	8.9	15.1	238860000	137710000	35866000	65292000				5190	6662;14083;14084;14510;27824	True;True;True;True;True	7056;14777;14778;15214;29061	44018;44019;44020;44021;44022;44023;44024;44025;44026;44027;85283;85284;85285;87795;170966	66585;66586;66587;66588;66589;66590;66591;66592;66593;66594;66595;66596;66597;66598;66599;66600;66601;127091;127092;127093;130474;250014	66585;127091;127093;130474;250014
NX_Q92542-2	gi|NX_Q92542-2|NCSTN|;gi|NX_Q92542-1|NCSTN|	NCSTN	Nicastrin isoform Iso 2	6	19	33854000	22570000	9279800	2004400	626400000	152860000	117800000	11	6	2	6;6	6;6	6;6	;	2	6	6	4	5	2	4	5	2	4	5	2	17.9	17.9	17.9	76.743	689	689;709	3.83	1	6	3	6		7	0	20.789	By MS/MS	By MS/MS	By MS/MS	6.1	16.3	6.7	1015600000	677090000	278390000	60131000				5610	2545;20916;33105;41819;46754;46908	True;True;True;True;True;True	2704;21880;34533;44094;49238;49394	17485;17486;126414;202499;202500;202501;257580;257581;257582;257583;257584;257585;257586;257587;257588;283973;283974;283975;284816;284817;284818;284819;284820	27162;27163;27164;185580;294437;294438;294439;375084;375085;375086;375087;375088;375089;375090;375091;375092;412456;412457;412458;412459;413719;413720;413721;413722	27164;185580;294437;375086;412456;413722				9
NX_Q93050-1	gi|NX_Q93050-1|ATP6V0A1|;gi|NX_Q93050-2|ATP6V0A1|;gi|27807453|ref|NP_777179.1|;gi|NX_Q93050-3|ATP6V0A1|	ATP6V0A1	V-type proton ATPase 116 kDa subunit a isoform 1 isoform Iso 2	10	19	41576000	30225000	6544100	4806600	975580000	214270000	140580000	10	5	4	10;10;10;9	10;10;10;9	10;10;10;9	;;;	4	10	10	7	6	5	7	6	5	7	6	5	18.4	18.4	18.4	95.755	831	831;837;838;838	4.1	2	2	2	4	8	3	0	18.2	By MS/MS	By MS/MS	By MS/MS	14.6	9.9	7.5	1330400000	967200000	209410000	153810000				2459	4372;8059;8299;10987;21282;26515;28622;30718;39353;43241	True;True;True;True;True;True;True;True;True;True	4658;8498;8763;11567;22262;27713;29888;32068;41490;45581	29709;29710;51328;51329;51330;53487;69037;69038;69039;129466;129467;163979;163980;163981;175338;188012;241609;241610;265603;265604;265605	45638;45639;77418;77419;77420;77421;81431;104218;104219;190564;190565;190566;240826;240827;240828;255948;274318;351844;351845;351846;386676;386677	45638;77419;81431;104218;190566;240827;255948;274318;351844;386677
NX_Q969G3-6	gi|NX_Q969G3-6|SMARCE1|;gi|NX_Q969G3-5|SMARCE1|;gi|NX_Q969G3-3|SMARCE1|;gi|528996134|ref|XP_005220802.1|;gi|NX_Q969G3-2|SMARCE1|;gi|NX_Q969G3-4|SMARCE1|;gi|NX_Q969G3-1|SMARCE1|;gi|528996130|ref|XP_005220800.1|;gi|149642767|ref|NP_001092586.1|	SMARCE1	SWI/SNF-related matrix-associated actin-dependent regulator of chromatin subfamily E member 1 isoform Iso 6	7	19	69469000	43843000	12963000	12663000	888040000	189760000	242110000	13	2	4	7;7;7;7;7;7;7;7;7	7;7;7;7;7;7;7;7;7	7;7;7;7;7;7;7;7;7	;;;;;;;;	9	7	7	5	3	6	5	3	6	5	3	6	36.9	36.9	36.9	34.39	293	293;328;341;345;363;376;411;411;415	4.85		1	4	3	9	10	0	58.727	By MS/MS	By MS/MS	By MS/MS	23.5	15	32.4	1319900000	833020000	246300000	240590000				2245	4400;5399;14684;20814;27664;31600;36851	True;True;True;True;True;True;True	4691;5746;15392;21777;28899;32994;38585	29877;36786;36787;36788;36789;36790;88642;88643;88644;88645;125946;170192;170193;193473;193474;193475;193476;193477;193478;193479;193480;193481;193482;193483;193484;224990;224991	45896;56005;56006;56007;56008;131558;131559;131560;131561;184985;249025;249026;282122;282123;282124;282125;282126;282127;282128;282129;282130;282131;282132;327042	45896;56008;131558;184985;249026;282126;327042
NX_Q8IXM3-1	gi|NX_Q8IXM3-1|MRPL41|	MRPL41	39S ribosomal protein L41, mitochondrial isoform Iso 1	3	18	128590000	93117000	11031000	24445000	541900000	56036000	138370000	7	4	7	3	3	3		1	3	3	2	2	2	2	2	2	2	2	2	23.4	23.4	23.4	15.383	137	137	3.53	1	4	4	4	1	3	0	3.8028	By MS/MS	By MS/MS	By MS/MS	16.1	18.2	18.2	771560000	558700000	66186000	146670000				5398	12141;17153;30500	True;True;True	12769;12770;17969;31841	75205;75206;75207;75208;75209;75210;75211;75212;75213;75214;75215;75216;75217;75218;103351;103352;186683	112907;112908;112909;112910;112911;112912;112913;112914;112915;112916;112917;112918;112919;112920;152688;152689;152690;152691;272393	112917;152688;272393	2315		56
NX_Q96EL3-1	gi|NX_Q96EL3-1|MRPL53|;gi|114052220|ref|NP_001039391.1|	MRPL53	39S ribosomal protein L53, mitochondrial isoform Iso 1	4	18	164290000	82296000	49365000	32629000	598130000	449740000	266450000	6	4	8	4;2	4;2	4;2	;	2	4	4	4	2	2	4	2	2	4	2	2	51.8	51.8	51.8	12.107	112	112;112	5.19		1	1	2	2	10	0	58.247	By MS/MS	By MS/MS	By MS/MS	51.8	25	31.2	1314300000	658370000	394920000	261030000				5728	16058;19648;50197;51683	True;True;True;True	16828;20579;52864;54427	97139;97140;97141;97142;97143;97144;97145;97146;97147;120387;120388;120389;305727;305728;315696;315697	143600;143601;143602;143603;143604;143605;143606;143607;143608;143609;143610;143611;143612;177604;177605;177606;444833;444834;459730	143610;177605;444833;459730
NX_Q13510-3	gi|NX_Q13510-3|ASAH1|;gi|NX_Q13510-1|ASAH1|;gi|NX_Q13510-2|ASAH1|	ASAH1	Acid ceramidase isoform Iso 3	5	18	33077000	22316000	7978100	2783600	498020000	184090000	70757000	11	4	3	5;5;5;2;2;2	5;5;5;2;2;2	5;5;5;2;2;2	;;	6	5	5	5	2	2	5	2	2	5	2	2	16.2	16.2	16.2	44.045	389	389;395;411;330;330;395	3.25	2	3	3	5	3		0	8.8738	By MS/MS	By MS/MS	By MS/MS	16.2	9	9	760780000	513260000	183500000	64022000				4799	6564;12720;18425;35348;53933	True;True;True;True;True	6953;13363;19301;36881;56798	43613;77795;77796;77797;111944;215287;215288;215289;215290;215291;215292;215293;215294;331934;331935;331936	65919;116476;116477;116478;116479;165013;312095;312096;312097;312098;312099;312100;312101;312102;312103;484391;484392;484393	65919;116479;165013;312097;484392
NX_O00767-1	gi|NX_O00767-1|SCD|	SCD	Acyl-CoA desaturase isoform Iso 1	4	18	105620000	29491000	46255000	29869000	372310000	527580000	347420000	10	6	2	4	4	4		1	4	4	4	2	1	4	2	1	4	2	1	14.5	14.5	14.5	41.522	359	359	4.29	2	2		2	7	4	0	39.998	By MS/MS	By MS/MS	By MS/MS	14.5	5.3	5.3	1373000000	383390000	601310000	388300000				3278	11166;12210;18814;18815	True;True;True;True	11749;12842;19704;19705	70000;75481;114119;114120;114121;114122;114123;114124;114125;114126;114127;114128;114129;114130;114131;114132;114133	105574;113256;168001;168002;168003;168004;168005;168006;168007;168008;168009;168010;168011;168012;168013;168014;168015;168016;168017;168018;168019	105574;113256;168002;168015
NX_P12235-1	gi|NX_P12235-1|SLC25A4|	SLC25A4	ADP/ATP translocase 1 isoform Iso 1	2	18	48004000	9162900	18308000	20533000	515250000	230140000	214690000	5	6	7	17	2	2		1	17	2	12	17	14	2	2	2	2	2	2	47.7	7.4	7.4	33.064	298	298	4.44		2	2			5	0	70.825	By MS/MS	By MS/MS	By MS/MS	41.9	47.7	39.3	960080000	183260000	366170000	410660000				3879	594;6758;15983;16214;16338;18204;26969;26970;29033;32680;37828;51130;56743;60371;60448;60449;60450	False;True;False;False;True;False;False;False;False;False;False;False;False;False;False;False;False	636;7152;16748;16994;17119;19070;28182;28183;30309;34100;39797;53845;59743;63509;63588;63589;63590	4353;4354;4355;44451;44452;44453;44454;96708;96709;96710;96711;98154;98155;98156;98157;98158;98159;98160;98161;98979;98980;98981;98982;98983;110609;110610;110611;110612;110613;110614;110615;110616;110617;110618;110619;110620;110621;110622;166222;166223;166224;166225;166226;166227;166228;166229;166230;166231;166232;166233;166234;166235;166236;166237;166238;177437;200380;200381;200382;200383;200384;200385;200386;200387;200388;200389;200390;200391;200392;231960;312287;312288;312289;312290;312291;312292;312293;312294;351286;351287;351288;351289;351290;351291;351292;374634;374635;374636;374637;374638;374639;374640;374641;374642;374643;374644;374645;374646;374647;374648;374649;374650;374651;374652;374653;374991;374992;374993;374994;374995;374996;374997;374998;374999;375000;375001;375002;375003;375004;375005;375006;375007;375008;375009;375010;375011;375012;375013;375014;375015	6900;6901;6902;6903;67206;67207;142969;142970;142971;142972;142973;145032;145033;145034;145035;145036;145037;145038;145039;145040;145041;146385;146386;146387;146388;146389;146390;146391;146392;146393;146394;146395;146396;146397;146398;146399;146400;163135;163136;163137;163138;163139;163140;163141;163142;163143;163144;163145;163146;163147;163148;243806;243807;243808;243809;243810;243811;243812;243813;243814;243815;243816;243817;243818;243819;243820;243821;243822;243823;243824;243825;243826;243827;243828;243829;243830;243831;243832;258765;291706;291707;291708;291709;291710;291711;291712;291713;291714;291715;291716;291717;291718;291719;291720;337346;454517;454518;454519;454520;454521;454522;454523;454524;454525;454526;454527;454528;454529;513243;513244;513245;513246;513247;513248;513249;547301;547302;547303;547304;547305;547306;547307;547308;547309;547310;547311;547312;547313;547314;547315;547316;547317;547318;547319;547320;547321;547322;547323;547324;547325;547326;547327;547328;547329;547772;547773;547774;547775;547776;547777;547778;547779;547780;547781;547782;547783;547784;547785;547786;547787;547788;547789;547790;547791;547792;547793;547794;547795;547796;547797;547798;547799;547800;547801;547802;547803;547804;547805;547806;547807;547808;547809;547810;547811;547812;547813;547814	6902;67206;142972;145038;146395;163139;243822;243831;258765;291708;337346;454521;513243;547317;547777;547799;547807
NX_Q9BRQ8-2	gi|NX_Q9BRQ8-2|AIFM2|;gi|NX_Q9BRQ8-1|AIFM2|	AIFM2	Apoptosis-inducing factor 2 isoform Iso 2	2	18	62427000	39062000	9414600	13950000	570190000	165430000	334380000	9	4	5	2;2	2;2	2;2	;	2	2	2	2	1	1	2	1	1	2	1	1	10.1	10.1	10.1	36.52	336	336;373	3.83			3	8	1		0	72.109	By MS/MS	By MS/MS	By MS/MS	10.1	6.2	6.2	1123700000	703120000	169460000	251100000				5945	58227;58481	True;True	61303;61564	361286;361287;361288;361289;361290;361291;361292;361293;361294;361295;361296;363087	527714;527715;527716;527717;527718;527719;527720;527721;527722;527723;527724;527725;527726;527727;527728;527729;530383;530384	527721;530383
NX_P17655-1	gi|NX_P17655-1|CAPN2|;gi|NX_P17655-2|CAPN2|	CAPN2	Calpain-2 catalytic subunit isoform Iso 1	10	18	49965000	46436000	2471200	1057200	1509600000	104300000	0	14	2	2	10;8;3	10;8;3	10;8;3	;	3	10	10	8	3	2	8	3	2	8	3	2	29	29	29	79.994	700	700;622;700	4.33		2	1	7	5	3	0	27.458	By MS/MS	By MS/MS	By MS/MS	23.9	6.3	7	1648800000	1532400000	81548000	34887000				3968	14560;24114;26433;30064;30123;38031;45610;46351;59756;61332	True;True;True;True;True;True;True;True;True;True	15264;25230;27628;31385;31445;40050;48041;48818;62877;64501	88070;147980;163555;163556;184269;184270;184523;184524;184525;184526;184527;184528;233334;277564;281766;281767;370927;380353	130835;217518;240297;240298;268986;268987;269332;269333;269334;269335;269336;269337;269338;269339;269340;269341;339431;402891;409165;541871;555551	130835;217518;240298;268986;269334;339431;402891;409165;541871;555551
NX_Q9BZJ0-2	gi|NX_Q9BZJ0-2|CRNKL1|;gi|NX_Q9BZJ0-3|CRNKL1|;gi|NX_Q9BZJ0-1|CRNKL1|	CRNKL1	Crooked neck-like protein 1 isoform Iso 2	4	18	6122600	1286300	950360	3885900	107390000	34446000	84854000	4	5	9	8;8;8	8;8;8	4;4;4	;;	3	8	8	4	4	6	4	4	6	1	2	4	16.2	16.2	9.9	83.147	687	687;836;848	3.42	4	3		7	3	2	0	33.676	By MS/MS	By MS/MS	By MS/MS	6.8	9.3	13.5	244900000	51452000	38015000	155440000				6062	11459;13600;17122;25426;28398;29872;35487;46727	True;True;True;True;True;True;True;True	12048;14275;17937;26588;29655;31191;37022;49211	71539;71540;71541;71542;71543;71544;82573;82574;103149;156406;156407;174073;174074;183526;216185;216186;216187;216188;283864	107731;107732;107733;107734;107735;107736;107737;123243;123244;152375;229675;229676;254305;254306;268018;313284;313285;313286;313287;313288;412305	107731;123243;152375;229676;254306;268018;313286;412305
NX_Q13620-1	gi|NX_Q13620-1|CUL4B|;gi|NX_Q13620-3|CUL4B|;gi|983010217|ref|XP_015325649.1|;gi|529013562|ref|XP_002699556.2|;gi|NX_Q13620-2|CUL4B|;gi|983010215|ref|XP_015325648.1|;gi|741981032|ref|XP_010819677.1|;gi|983010213|ref|XP_015325647.1|;gi|982972634|ref|XP_015316904.1|	CUL4B	Cullin-4B isoform Iso 2	6	18	9077000	4132000	2321200	2623800	250720000	145220000	103300000	12	3	3	9;8;8;8;8;8;8;8;8;1	9;8;8;8;8;8;8;8;8;1	6;5;5;5;5;5;5;5;5;0	;;;;;;;;	10	9	9	5	3	4	5	3	4	3	2	3	12.7	12.7	8.8	102.3	895	895;717;903;903;913;918;918;920;920;711	4	3	2	2	1	5	5	0	84.556	By MS/MS	By MS/MS	By MS/MS	8.2	4.4	5.7	499240000	227260000	127670000	144310000				4813	30063;31850;33772;37097;44313;45253;45507;48325;48442	True;True;True;True;True;True;True;True;True	31384;33249;35256;38912;46684;47668;47934;50883;51001	184263;184264;184265;184266;184267;184268;195483;206340;206341;226673;226674;271418;271419;276101;276102;277141;294659;295236	268981;268982;268983;268984;268985;285011;285012;299859;299860;299861;299862;329803;329804;394676;394677;401021;402326;428527;429275	268981;285011;299859;329803;394676;401021;402326;428527;429275
NX_O14672-1	gi|NX_O14672-1|ADAM10|;gi|27806209|ref|NP_776921.1|;gi|NX_O14672-2|ADAM10|	ADAM10	Disintegrin and metalloproteinase domain-containing protein 10 isoform Iso 1	8	18	10178000	6232700	2647300	1298500	255110000	110430000	51776000	10	6	2	8;5;4	8;5;4	8;5;4	;;	3	8	8	5	6	4	5	6	4	5	6	4	16.2	16.2	16.2	84.141	748	748;748;447	3.54	3	4	5	5	3	4	0	27.802	By MS/MS	By MS/MS	By MS/MS	8.6	13.6	9.6	417320000	255540000	108540000	53237000				3291	2027;9955;16942;19372;20758;36601;52393;58417	True;True;True;True;True;True;True;True	2158;10506;17751;20290;21720;38245;55174;61500	14050;14051;14052;14053;14054;14055;14056;63448;63449;102082;102083;102084;118293;125633;125634;223231;223232;321547;321548;321549;321550;321551;362787;362788	22110;22111;22112;22113;22114;22115;96598;96599;150759;174429;184583;184584;324147;324148;468910;468911;468912;468913;468914;529941;529942	22114;96598;150759;174429;184583;324147;468911;529942
NX_P29317-1	gi|NX_P29317-1|EPHA2|;gi|329664532|ref|NP_001192660.1|	EPHA2	Ephrin type-A receptor 2 isoform Iso 1	5	18	14995000	6263300	4127800	4604300	352410000	146280000	206090000	7	6	5	6;4;1	6;4;1	5;3;1	;	3	6	6	3	4	4	3	4	4	2	4	4	11	11	9.8	108.27	976	976;975;497	4.27	1	1	1	3	8	1	0	23.452	By MS/MS	By MS/MS	By MS/MS	4.2	9.5	9.8	704780000	294380000	194010000	216400000				4123	6012;13580;13581;21123;39937;56953	True;True;True;True;True;True	6383;14255;14256;22096;42097;59962	40316;40317;82517;82518;82519;82520;128562;128563;244917;244918;352852;352853;352854;352855;352856	61013;123178;123179;123180;123181;123182;189235;356278;356279;356280;515623;515624;515625;515626;515627;515628;515629;515630	61013;123180;123182;189235;356280;515625
NX_Q9NQT5-2	gi|NX_Q9NQT5-2|EXOSC3|;gi|NX_Q9NQT5-1|EXOSC3|	EXOSC3	Exosome complex component RRP40 isoform Iso 2	3	18	218540000	101130000	45549000	71869000	874100000	433460000	440790000	5	5	8	3;3;1	3;3;1	3;3;1	;	3	3	3	2	2	2	2	2	2	2	2	2	41.5	41.5	41.5	17.247	164	164;275;275	4.25	2	1		4	6	3	0	26.723	By MS/MS	By MS/MS	By MS/MS	32.3	31.7	31.7	1748300000	809010000	364390000	574950000				6272	1170;54430;62283	True;True;True	1256;57320;65500	8446;8447;8448;335206;335207;335208;335209;335210;335211;335212;335213;335214;335215;335216;335217;386929	13383;13384;13385;13386;489513;489514;489515;489516;489517;489518;489519;489520;489521;489522;489523;489524;489525;489526;489527;565063	13383;489514;565063
NX_Q9BQ67-1	gi|NX_Q9BQ67-1|GRWD1|	GRWD1	Glutamate-rich WD repeat-containing protein 1 isoform Iso 1	7	18	23538000	7018600	9173500	7345400	164290000	128510000	166230000	7	7	4	7	7	7		1	7	7	5	4	3	5	4	3	5	4	3	30.3	30.3	30.3	49.419	446	446	4.38	1	2	2	1	5	5	0	56.087	By MS/MS	By MS/MS	By MS/MS	20.2	21.1	14.8	494290000	147390000	192640000	154250000				5921	656;11564;32912;45364;45654;50345;51182	True;True;True;True;True;True;True	702;12157;34336;47784;48086;53013;53898	4854;4855;4856;4857;4858;72109;201463;201464;276534;276535;277762;306439;306440;312604;312605;312606	7782;7783;7784;7785;7786;7787;108543;293092;401572;401573;403169;445784;445785;454992;454993;454994;454995;454996	7783;108543;293092;401573;403169;445785;454993
NX_Q08379-1	gi|NX_Q08379-1|GOLGA2|;gi|NX_Q08379-2|GOLGA2|	GOLGA2	Golgin subfamily A member 2 isoform Iso 1	6	18	12610000	10923000	719330	968210	411910000	123620000	0	12	5	1	7;4	7;4	6;3	;	2	7	7	6	5	2	6	5	2	5	4	1	10	10	9	113.08	1002	1002;620	4.67		2	2	2	6	6	0	111.47	By MS/MS	By MS/MS	By MS/MS	8.5	6.4	2.5	580070000	502440000	33089000	44538000				4695	1720;4001;11645;27707;32338;43520;58111	True;True;True;True;True;True;True	1840;4262;12238;28942;33753;45874;61183	11912;11913;27316;27317;27318;72711;72712;170339;198343;198344;198345;198346;198347;267254;267255;360668;360669;360670	18879;18880;18881;41884;41885;41886;109457;109458;249197;288828;288829;288830;288831;288832;389123;389124;526927;526928;526929;526930	18880;41885;109457;249197;288832;389123;526929
NX_Q99988-1	gi|NX_Q99988-1|GDF15|	GDF15	Growth/differentiation factor 15 isoform Iso 1	8	18	58281000	45877000	8454300	3950500	624220000	195740000	229100000	11	6	1	8;1	8;1	8;1		2	8	8	6	3	2	6	3	2	6	3	2	34.4	34.4	34.4	34.14	308	308;308	3.57	2	4	3	5	6	1	0	8.9134	By MS/MS	By MS/MS	By MS/MS	21.4	15.3	13	1049100000	825780000	152180000	71109000				5912	327;4257;4340;23911;31938;43137;51397;60294	True;True;True;True;True;True;True;True	351;4533;4625;24989;33338;45475;54126;63431	1842;1843;1844;28758;28759;28760;29463;29464;146059;146060;146061;195917;195918;195919;195920;264985;313929;374201;374202;374203;374204	2877;44000;44001;44002;45156;45157;45158;214189;214190;214191;285544;285545;285546;385680;457129;546694;546695;546696	2877;44002;45158;214190;285546;385680;457129;546696
NX_P35914-1	gi|NX_P35914-1|HMGCL|;gi|NX_P35914-3|HMGCL|;gi|NX_P35914-2|HMGCL|	HMGCL	Hydroxymethylglutaryl-CoA lyase, mitochondrial isoform Iso 1	6	18	25154000	22120000	1678400	1355600	327110000	27621000	23638000	7	4	7	6;4;4	6;4;4	6;4;4	;;	3	6	6	4	2	2	4	2	2	4	2	2	26.8	26.8	26.8	34.36	325	325;191;254	3.61	1	3	6	4		4	0	27.128	By MS/MS	By MS/MS	By MS/MS	17.5	8.9	8.9	402460000	353920000	26855000	21689000				4231	6974;17302;19529;32252;39948;59905	True;True;True;True;True;True	7376;18132;20457;33661;42109;63027	45634;104764;119659;119660;119661;119662;119663;119664;119665;119666;119667;119668;197697;197698;245074;245075;245076;371886	69036;154908;176649;176650;176651;176652;176653;176654;176655;176656;176657;176658;176659;176660;176661;287871;287872;356518;356519;543314	69036;154908;176653;287872;356519;543314
NX_Q9H0C8-1	gi|NX_Q9H0C8-1|ILKAP|;gi|741922517|ref|XP_010802181.1|;gi|741922515|ref|XP_010802180.1|;gi|115497100|ref|NP_001069123.1|;gi|982920545|ref|XP_015322761.1|	ILKAP	Integrin-linked kinase-associated serine/threonine phosphatase 2C isoform Iso 1	6	18	32062000	24046000	1360700	6655600	664890000	5008800	35460000	10	2	6	6;4;4;3;3	6;4;4;3;3	6;4;4;3;3	;;;;	5	6	6	4	2	5	4	2	5	4	2	5	19.1	19.1	19.1	42.906	392	392;392;392;370;390	3.52	5	3	3	2	2	6	0	15.134	By MS/MS	By MS/MS	By MS/MS	14	6.1	16.3	705360000	529000000	29936000	146420000				6099	4469;13564;14429;36530;36531;55859	True;True;True;True;True;True	4764;14239;15132;38154;38155;38156;58818	30198;30199;30200;30201;30202;82288;82289;87282;222798;222799;222800;222801;222802;222803;222804;222805;222806;222807;344991;344992;344993	46316;46317;122893;129765;323369;323370;323371;323372;323373;323374;323375;323376;323377;323378;323379;504383;504384;504385;504386	46317;122893;129765;323369;323379;504386	2405		1
NX_Q9BWU0-1	gi|NX_Q9BWU0-1|SLC4A1AP|	SLC4A1AP	Kanadaptin isoform Iso 1	8	18	14304000	8324600	5165900	813110	0	95329000	94783000	9	6	3	8;2;2;2;2;2;2;2;2	8;2;2;2;2;2;2;2;2	8;2;2;2;2;2;2;2;2		9	8	8	4	5	2	4	5	2	4	5	2	19.1	19.1	19.1	88.813	796	796;712;712;727;727;740;740;741;741	4.67				6	8	1	0	16.602	By MS/MS	By MS/MS	By MS/MS	7.2	13.1	2.9	615050000	357960000	222130000	34964000				6021	3802;21305;23398;25907;30405;33314;34611;47820	True;True;True;True;True;True;True;True	4048;22286;24460;27088;31741;34771;36114;50357	25977;129598;129599;142881;142882;142883;142884;160267;186271;186272;203771;203772;203773;210568;291236	39878;39879;190751;190752;209878;209879;209880;209881;209882;209883;235731;271787;271788;296269;296270;296271;305458;305459;423568;423569	39878;190752;209878;235731;271787;296270;305459;423568
NX_Q9H8H3-1	gi|NX_Q9H8H3-1|METTL7A|	METTL7A	Methyltransferase-like protein 7A isoform Iso 1	3	18	59329000	40074000	6472100	12783000	396730000	122450000	123010000	6	5	7	3	3	3		1	3	3	3	3	2	3	3	2	3	3	2	17.2	17.2	17.2	28.319	244	244	3	3	4	4	2	4		0	27.135	By MS/MS	By MS/MS	By MS/MS	17.2	17.2	11.1	652620000	440810000	71193000	140610000				6179	11508;34703;58606	True;True;True	12097;36206;61693	71796;71797;71798;71799;71800;71801;71802;71803;71804;211062;211063;363802;363803;363804;363805;363806;363807	108126;108127;108128;108129;108130;108131;108132;108133;108134;108135;108136;306131;306132;531320;531321;531322;531323;531324;531325;531326;531327;531328	108136;306131;531326
NX_Q5XKP0-1	gi|NX_Q5XKP0-1|MIC13|	MIC13	MICOS complex subunit MIC13 isoform Iso 1	6	18	156320000	101380000	39766000	15171000	441510000	110850000	72920000	10	2	6	6	6	6		1	6	6	3	3	4	3	3	4	3	3	4	83.1	83.1	83.1	13.087	118	118	4.36		1	1	6	4	2	0	33.372	By MS/MS	By MS/MS	By MS/MS	50	31.4	78	625280000	405530000	159070000	60686000				5148	1597;8954;10667;13512;18825;26226	True;True;True;True;True;True	1711;9462;11241;14185;19715;27419	10888;10889;10890;10891;57207;57208;57209;57210;67004;81936;81937;114189;162444;162445	17130;17131;17132;17133;17134;17135;17136;17137;17138;86908;86909;86910;86911;86912;86913;101542;122413;168110;238810;238811	17131;86909;101542;122413;168110;238810
NX_Q9H8S9-1	gi|NX_Q9H8S9-1|MOB1A|;gi|115496426|ref|NP_001069806.1|;gi|NX_Q9H8S9-2|MOB1A|;gi|NX_Q7L9L4-1|MOB1B|;gi|329112591|ref|NP_001179341.1|;gi|NX_Q7L9L4-2|MOB1B|;gi|528953412|ref|XP_005208148.1|;gi|528953410|ref|XP_005208147.1|	MOB1A	MOB kinase activator 1A isoform Iso 1	5	18	104160000	95666000	2789800	5703400	930910000	34643000	61875000	13	2	3	5;5;4;4;4;4;3;3	5;5;4;4;4;4;3;3	5;5;4;4;4;4;3;3	;;;;;;;	8	5	5	4	2	3	4	2	3	4	2	3	22.2	22.2	22.2	25.079	216	216;216;148;216;216;221;174;174	3.45	2	5	6	1	1	5	0	15.196	By MS/MS	By MS/MS	By MS/MS	20.4	11.6	19	1041600000	956660000	27898000	57034000				1360	11349;28156;46796;60365;60366	True;True;True;True;True	11937;29403;49280;63503;63504	70976;70977;70978;70979;70980;70981;70982;70983;70984;70985;172413;172414;172415;284211;284212;284213;284214;284215;374593;374594	106881;106882;106883;106884;106885;106886;106887;106888;106889;251881;251882;251883;412808;412809;412810;412811;547232;547233	106887;251882;412810;547232;547233
NX_O75251-1	gi|NX_O75251-1|NDUFS7|;gi|NX_O75251-2|NDUFS7|	NDUFS7	NADH dehydrogenase [ubiquinone] iron-sulfur protein 7, mitochondrial isoform Iso 1	5	18	106570000	87982000	8825800	9763600	889690000	69204000	106820000	9	4	5	5;4;2;2;2	5;4;2;2;2	5;4;2;2;2	;	5	5	5	3	2	3	3	2	3	3	2	3	38	38	38	23.563	213	213;206;216;216;216	4.38		1	2	4	3	3	0	11.962	By MS/MS	By MS/MS	By MS/MS	22.1	16.9	20.2	1065700000	879820000	88258000	97636000				3478	16549;25995;29735;44842;49847	True;True;True;True;True	17337;27179;31049;47245;52488	99866;160959;160960;160961;182656;182657;182658;182659;182660;182661;182662;273924;303531	147597;236762;236763;266819;266820;266821;266822;266823;266824;266825;266826;266827;266828;266829;266830;398068;398069;441627	147597;236762;266823;398069;441627
NX_Q8NEJ9-2	gi|NX_Q8NEJ9-2|NGDN|;gi|NX_Q8NEJ9-1|NGDN|;gi|114050849|ref|NP_001039924.1|	NGDN	Neuroguidin isoform Iso 2	4	18	14806000	9071300	3573800	2160700	0	22003000	54616000	5	9	4	4;4;2	4;4;2	4;4;2	;;	3	4	4	2	2	1	2	2	1	2	2	1	20.3	20.3	20.3	35.25	311	311;315;315	2.47	4	5	5	2	1		0	10.804	By MS/MS	By MS/MS	By MS/MS	9	11.3	5.8	207280000	127000000	50033000	30250000				5494	313;11648;40902;51148	True;True;True;True	336;12241;43096;53864	1803;1804;1805;1806;1807;1808;1809;1810;1811;72718;251213;251214;251215;251216;312407;312408;312409	2832;2833;2834;2835;2836;2837;2838;2839;2840;2841;2842;2843;2844;109464;365152;365153;365154;365155;454708	2836;109464;365155;454708
NX_P35658-2	gi|NX_P35658-2|NUP214|;gi|NX_P35658-4|NUP214|;gi|NX_P35658-1|NUP214|;gi|NX_P35658-3|NUP214|;gi|NX_P35658-5|NUP214|;gi|329664276|ref|NP_001192372.1|;gi|741944582|ref|XP_010808798.1|;gi|741944580|ref|XP_005213475.2|	NUP214	Nuclear pore complex protein Nup214 isoform Iso 2	8	18	11744000	10665000	538050	541200	730360000	65981000	72730000	14	3	1	8;8;8;8;8;4;4;4;1	8;8;8;8;8;4;4;4;1	8;8;8;8;8;4;4;4;1	;;;;;;;	9	8	8	7	3	2	7	3	2	7	3	2	5.3	5.3	5.3	212.57	2079	2079;2080;2090;2091;2093;2087;2088;2089;670	3.35	3	4	6	1	2	4	0	8.7359	By MS/MS	By MS/MS	By MS/MS	4.9	1.4	0.9	869070000	789210000	39816000	40049000				4228	401;13009;13719;33451;34689;40742;42700;53859	True;True;True;True;True;True;True;True	434;13661;14398;34919;36192;42932;45020;56720	2411;79276;83185;204580;204581;204582;204583;211012;250216;250217;250218;250219;250220;250221;262640;262641;331533;331534;331535;331536	3791;3792;118598;124067;297435;297436;297437;306080;363808;363809;363810;363811;363812;382419;483834;483835;483836;483837;483838	3791;118598;124067;297436;306080;363812;382419;483837
NX_Q9H1E3-1	gi|NX_Q9H1E3-1|NUCKS1|	NUCKS1	Nuclear ubiquitous casein and cyclin-dependent kinase substrate 1 isoform Iso 1	5	18	50729000	30435000	12708000	7586000	265190000	112880000	129210000	10	4	4	5;1;1;1	5;1;1;1	5;1;1;1		4	5	5	4	3	3	4	3	3	4	3	3	18.9	18.9	18.9	27.296	243	243;203;242;243	3.23	2	1	2	8			0	44.169	By MS/MS	By MS/MS	By MS/MS	11.5	18.9	11.5	507290000	304350000	127080000	75860000				6110	28840;53534;58946;58947;58948	True;True;True;True;True	30107;30108;56380;62044;62045;62046;62047;62048	176409;176410;176411;329602;366278;366279;366280;366281;366282;366283;366284;366285;366286	257366;257367;257368;257369;480976;480977;535022;535023;535024;535025;535026;535027;535028;535029;535030;535031;535032;535033;535034	257366;480977;535022;535028;535032		496
NX_Q9BSC4-4	gi|NX_Q9BSC4-4|NOL10|;gi|NX_Q9BSC4-1|NOL10|;gi|NX_Q9BSC4-2|NOL10|;gi|115496272|ref|NP_001069208.1|	NOL10	Nucleolar protein 10 isoform Iso 4	10	18	58122000	44066000	7107100	6949200	1238800000	362150000	258960000	12	3	3	10;10;9;6;4	10;10;9;6;4	10;10;9;6;4	;;;	5	10	10	6	4	4	6	4	4	6	4	4	24.6	24.6	24.6	77.147	662	662;688;638;688;195	5.33				4	4	10	0	22.629	By MS/MS	By MS/MS	By MS/MS	16.5	11.6	14.2	1859900000	1410100000	227430000	222370000				5954	7789;22060;31763;32747;37171;41862;46255;48536;56045;57600	True;True;True;True;True;True;True;True;True;True	8222;23064;33161;34168;39007;44138;48718;51098;59011;60636	49921;49922;49923;133966;133967;194972;200616;227291;257746;281189;281190;295715;295716;346514;346515;346516;346517;357089	75408;75409;197025;197026;197027;197028;197029;284385;291976;330743;375268;408311;429978;429979;506636;506637;506638;506639;506640;521545	75408;197028;284385;291976;330743;375268;408311;429978;506637;521545
NX_Q86U38-1	gi|NX_Q86U38-1|NOP9|;gi|NX_Q86U38-2|NOP9|	NOP9	Nucleolar protein 9 isoform Iso 1	11	18	37916000	28400000	7335300	2181200	804670000	0	82169000	7	3	8	12;7	12;7	11;7	;	2	12	12	8	3	5	8	3	5	7	3	5	38.8	38.8	37.4	69.437	636	636;535	5.45			2	2	2	16	0	76.985	By MS/MS	By MS/MS	By MS/MS	20.4	14.6	18.4	1099600000	823590000	212720000	63255000				5327	2854;10732;18541;18799;32377;34303;42429;45015;48240;51942;56874;57361	True;True;True;True;True;True;True;True;True;True;True;True	3022;11307;19425;19688;33794;35802;44733;47421;50792;54694;59880;60388	19511;67490;112694;114009;114010;114011;114012;198569;209008;260824;260825;274925;274926;294052;317621;317622;317623;317624;352124;355793;355794;355795	30055;102150;166039;167837;167838;167839;167840;289131;303430;379779;399394;399395;427696;462837;462838;462839;462840;514348;519858;519859;519860	30055;102150;166039;167838;289131;303430;379779;399394;427696;462839;514348;519860
NX_Q9BVL2-2	gi|NX_Q9BVL2-2|NUPL1|;gi|NX_Q9BVL2-3|NUPL1|;gi|NX_Q9BVL2-1|NUPL1|;gi|148230925|ref|NP_001091598.1|	NUPL1	Nucleoporin p58/p45 isoform Iso 2	2	18	118300000	111440000	4098700	2757600	1262500000	93868000	63154000	12	3	3	2;2;2;1	2;2;2;1	2;2;2;1	;;;	4	2	2	2	1	1	2	1	1	2	1	1	7.6	7.6	7.6	50.21	485	485;587;599;586	4.4			1	5	3	1	0	8.9016	By MS/MS	By MS/MS	By MS/MS	7.6	4.1	4.1	1419600000	1337300000	49185000	33091000				6003	2941;42303	True;True	3115;44598	19931;19932;19933;19934;19935;19936;19937;19938;19939;260101	30619;30620;30621;30622;30623;30624;30625;30626;30627;30628;30629;30630;30631;30632;30633;30634;30635;378666	30621;378666
NX_Q8TBX8-1	gi|NX_Q8TBX8-1|PIP4K2C|;gi|NX_Q8TBX8-3|PIP4K2C|;gi|115495901|ref|NP_001069664.1|;gi|NX_Q8TBX8-2|PIP4K2C|	PIP4K2C	Phosphatidylinositol 5-phosphate 4-kinase type-2 gamma isoform Iso 1	7	18	35067000	1712200	19688000	13667000	203860000	254760000	228750000	1	11	6	7;6;6;5	7;6;6;5	7;6;6;5	;;;	4	7	7	1	7	4	1	7	4	1	7	4	33.3	33.3	33.3	47.299	421	421;403;421;373	4.06	4		2	2	1	7	0	14.5	By MS/MS	By MS/MS	By MS/MS	6.2	33.3	18.1	701340000	34243000	393750000	273350000				5524	132;4462;13330;14168;14534;19789;24008	True;True;True;True;True;True;True	140;4757;13993;14865;15238;20724;25093	642;643;30159;30160;30161;30162;81079;85831;85832;85833;85834;87903;87904;121080;121081;146715	1012;1013;1014;46251;46252;46253;46254;46255;46256;121226;127814;127815;127816;127817;127818;130609;130610;178483;178484;215122	1013;46254;121226;127814;130610;178484;215122
NX_Q9NX46-1	gi|NX_Q9NX46-1|ADPRHL2|	ADPRHL2	Poly(ADP-ribose) glycohydrolase ARH3 isoform Iso 1	9	18	57891000	28830000	18164000	10897000	524470000	173310000	170590000	8	5	5	9;3	9;3	9;3		2	9	9	5	6	5	5	6	5	5	6	5	42.4	42.4	42.4	38.946	363	363;365	3.88	2	4	3	4	8	3	0	39.673	By MS/MS	By MS/MS	By MS/MS	18.7	34.7	32	868370000	432450000	272470000	163450000				6374	29;3324;5944;9627;11545;20701;22168;44314;51438	True;True;True;True;True;True;True;True;True	33;34;3514;6310;10165;12138;21662;23177;46685;54168	166;167;23068;23069;23070;23071;23072;39793;39794;39795;61462;61463;61464;61465;72015;72016;125312;125313;134688;134689;271420;271421;314151;314152	290;291;35565;35566;35567;60225;60226;60227;93536;93537;93538;108429;184156;184157;198018;198019;394678;394679;457445;457446	290;35566;60227;93537;108429;184156;198018;394679;457446	2437		6
NX_Q8N131-2	gi|NX_Q8N131-2|TMEM123|;gi|NX_Q8N131-1|TMEM123|;gi|982994876|ref|XP_015321919.1|;gi|982994874|ref|XP_015321918.1|;gi|982994872|ref|XP_015321917.1|;gi|982994870|ref|XP_010821038.2|;gi|297482619|ref|XP_002692982.1|	TMEM123	Porimin isoform Iso 2	1	18	156630000	126740000	18466000	11427000	480410000	100130000	45988000	11	6	1	1;1;1;1;1;1;1	1;1;1;1;1;1;1	1;1;1;1;1;1;1	;;;;;;	7	1	1	1	1	1	1	1	1	1	1	1	4.8	4.8	4.8	19.678	189	189;208;260;299;299;318;318	2.29	4	4	4	2			0.007307	1.2987	By MS/MS	By MS/MS	By MS/MS	4.8	4.8	4.8	626530000	506960000	73866000	45707000				2504	52120	TRUE	54885	319281;319282;319283;319284;319285;319286;319287;319288;319289;319290;319291;319292;319293;319294	465189;465190;465191;465192;465193;465194;465195;465196;465197;465198;465199;465200;465201;465202;465203;465204;465205;465206;465207;465208	465193
NX_Q96IZ0-1	gi|NX_Q96IZ0-1|PAWR|;gi|528948229|ref|XP_002687221.2|;gi|982981478|ref|XP_003582229.3|	PAWR	PRKC apoptosis WT1 regulator protein isoform Iso 1	4	18	41176000	35773000	1917700	3485000	423730000	24983000	45402000	11	3	4	4;3;3	4;3;3	4;3;3	;;	3	4	4	2	2	3	2	2	3	2	2	3	19.1	19.1	19.1	36.567	340	340;292;349	3.5		2	3	6	1		0	63.54	By MS/MS	By MS/MS	By MS/MS	12.6	12.6	14.1	494110000	429280000	23012000	41820000				5786	27257;33248;50100;53945	True;True;True;True	28485;34698;52762;56810	167889;203452;305095;305096;305097;305098;305099;305100;305101;332023;332024;332025	245993;295801;443856;443857;443858;443859;443860;443861;443862;443863;443864;443865;443866;443867;443868;484528;484529;484530	245993;295801;443867;484530
NX_Q8IVL6-1	gi|NX_Q8IVL6-1|P3H3|;gi|NX_Q8IVL6-2|P3H3|	P3H3	Prolyl 3-hydroxylase 3 isoform Iso 1	5	18	24301000	13886000	4068500	6346100	468590000	118310000	239340000	9	3	6	5;3;1;1	5;3;1;1	5;3;1;1	;	4	5	5	3	2	3	3	2	3	3	2	3	14.9	14.9	14.9	81.836	736	736;551;654;654	3.94		2	3	5	6		0	27.211	By MS/MS	By MS/MS	By MS/MS	12	8.2	9.5	826230000	472140000	138330000	215770000				5374	5060;7801;11729;29715;58296	True;True;True;True;True	5386;8234;12322;31028;61373	34558;34559;34560;34561;34562;34563;34564;34565;49973;73034;73035;182605;182606;182607;182608;361578	52805;52806;52807;52808;52809;52810;52811;52812;75485;109865;109866;109867;109868;266751;266752;266753;266754;528081	52812;75485;109866;266751;528081
NX_Q15437-1	gi|NX_Q15437-1|SEC23B|	SEC23B	Protein transport protein Sec23B isoform Iso 1	4	18	22397000	10957000	5210600	6229600	436850000	197050000	217190000	8	2	8	11	8	4		1	11	8	6	6	9	4	4	6	2	3	4	23.6	20.7	10.2	86.478	767	767	5.05	1	1	1	1	5	11	0	41.103	By MS/MS	By MS/MS	By MS/MS	11.9	11.9	19.7	851100000	416370000	198000000	236720000				4960	4841;5091;14238;15508;20182;21450;21452;24046;31024;38508;57831	True;False;True;False;True;False;True;True;True;True;True	5156;5417;14937;16258;21124;22435;22437;25140;32391;40607;60894	32485;32486;32487;34719;34720;34721;34722;34723;34724;34725;34726;34727;34728;34729;34730;34731;34732;34733;34734;86203;86204;86205;93230;93231;93232;122604;130362;130363;130364;130365;130379;130380;130381;147067;147068;147069;190059;190060;236354;236355;236356;236357;358467	49855;49856;49857;49858;49859;52972;52973;52974;52975;52976;52977;52978;52979;52980;52981;52982;52983;52984;52985;52986;52987;52988;52989;52990;52991;52992;52993;52994;52995;52996;52997;52998;52999;53000;128293;128294;128295;138118;138119;180454;191871;191872;191873;191874;191894;191895;191896;215584;215585;277230;343698;343699;343700;523417	49858;52984;128295;138119;180454;191873;191894;215585;277230;343698;523417
NX_Q9NVS9-3	gi|NX_Q9NVS9-3|PNPO|;gi|NX_Q9NVS9-1|PNPO|;gi|NX_Q9NVS9-2|PNPO|;gi|NX_Q9NVS9-4|PNPO|;gi|62460506|ref|NP_001014907.1|	PNPO	Pyridoxine-5'-phosphate oxidase isoform Iso 3	6	18	152660000	55614000	28890000	68155000	719970000	359400000	752550000	6	5	7	6;6;5;4;3	6;6;5;4;3	6;6;5;4;3	;;;;	5	6	6	2	3	5	2	3	5	2	3	5	43.6	43.6	43.6	27.822	243	243;261;166;218;261	5.7				2	2	16	0	45.753	By MS/MS	By MS/MS	By MS/MS	16	22.2	37.4	1831900000	667370000	346680000	817860000				6347	9632;14088;17890;27902;49903;50655	True;True;True;True;True;True	10170;14782;18732;29141;52548;53343	61471;61472;61473;85293;85294;108512;108513;108514;108515;108516;108517;108518;108519;171319;303843;303844;303845;303846;303847;309101	93545;93546;93547;127100;160149;160150;160151;160152;160153;160154;160155;160156;250469;442063;442064;442065;442066;442067;449709	93546;127100;160152;250469;442067;449709
NX_Q8NCN5-1	gi|NX_Q8NCN5-1|PDPR|	PDPR	Pyruvate dehydrogenase phosphatase regulatory subunit, mitochondrial isoform Iso 1	6	18	22983000	13541000	4735600	4706500	433590000	270030000	352910000	10	5	3	11;1	11;1	6;1		2	11	11	8	7	5	8	7	5	5	3	1	19.2	19.2	9.3	99.363	879	879;224	4.14		4	6	6	8	5	0	26.802	By MS/MS	By MS/MS	By MS/MS	13.5	12.9	9.9	1057200000	622890000	217840000	216500000				5485	4937;8880;24127;35660;41751;45566;51945;53926;54182;57596;60480	True;True;True;True;True;True;True;True;True;True;True	5260;9384;25244;37197;44017;47995;54697;56791;57067;60632;63621	33631;33632;33633;33634;56836;56837;56838;56839;148020;148021;148022;217242;217243;217244;217245;256895;256896;277409;277410;277411;317627;317628;331908;333593;333594;357083;375197;375198;375199	51408;51409;86386;86387;86388;217555;314814;314815;314816;373949;402671;402672;462843;484362;487013;487014;521539;548068;548069	51409;86386;217555;314816;373949;402671;462843;484362;487013;521539;548069
NX_P31150-1	gi|NX_P31150-1|GDI1|;gi|27806617|ref|NP_776489.1|	GDI1	Rab GDP dissociation inhibitor alpha isoform Iso 1	6	18	27525000	13866000	7803600	5855700	476060000	155410000	56668000	6	10	2	16;12	6;2	6;2	;	2	16	6	13	13	11	4	5	4	4	5	4	39.1	23	23	50.582	447	447;447	4.1	3	4	1	2	2	9	0	88.046	By MS/MS	By MS/MS	By MS/MS	33.3	36.2	31.8	688140000	346650000	195090000	146390000				4168	9390;13840;15218;18546;22539;23150;26852;28438;36167;36266;37677;42316;49352;51266;51644;60603	False;False;True;False;True;False;False;True;False;True;False;False;False;True;True;False	9919;14521;15948;19430;23569;24204;28061;29698;37721;37823;39596;44612;51967;53984;54387;63751	59841;59842;59843;59844;83890;83891;83892;83893;83894;83895;83896;83897;83898;83899;83900;83901;83902;83903;83904;83905;91484;91485;91486;91487;91488;112706;112707;112708;112709;136899;136900;141486;141487;141488;141489;141490;141491;141492;165645;165646;165647;165648;165649;165650;165651;165652;165653;165654;165655;165656;165657;165658;174310;174311;174312;220794;220795;220796;220797;221285;221286;221287;221288;230388;230389;230390;230391;230392;230393;230394;230395;230396;260178;260179;300370;300371;300372;300373;300374;300375;300376;300377;300378;300379;300380;300381;300382;300383;300384;300385;300386;300387;300388;300389;300390;300391;300392;300393;300394;300395;300396;300397;300398;300399;300400;300401;313180;313181;313182;313183;313184;313185;315435;375982;375983;375984;375985;375986;375987;375988	91020;91021;91022;91023;91024;125163;125164;125165;125166;125167;125168;125169;125170;125171;125172;125173;125174;125175;125176;125177;125178;125179;125180;125181;125182;125183;125184;125185;125186;125187;125188;125189;125190;135500;135501;135502;135503;135504;166050;166051;201144;201145;207912;207913;207914;207915;207916;207917;207918;243004;243005;243006;243007;243008;243009;243010;243011;243012;243013;243014;243015;243016;243017;243018;243019;243020;243021;243022;243023;243024;243025;243026;243027;243028;243029;243030;243031;243032;243033;243034;243035;243036;243037;243038;243039;243040;243041;243042;254580;254581;254582;320489;320490;320491;321138;321139;321140;334995;334996;334997;334998;334999;335000;335001;335002;335003;378752;378753;378754;436766;436767;436768;436769;436770;436771;436772;436773;436774;436775;436776;436777;436778;436779;436780;436781;436782;436783;436784;436785;436786;436787;436788;436789;436790;436791;436792;436793;436794;436795;436796;436797;436798;436799;436800;436801;436802;436803;436804;436805;436806;436807;436808;436809;436810;436811;436812;436813;436814;436815;436816;436817;436818;436819;436820;436821;436822;436823;436824;436825;436826;455931;455932;455933;455934;455935;455936;455937;455938;455939;455940;455941;459341;549240;549241;549242;549243;549244;549245;549246;549247;549248	91023;125169;135501;166050;201144;207918;243029;254582;320489;321138;335003;378753;436790;455932;459341;549246
NX_Q92888-1	gi|NX_Q92888-1|ARHGEF1|;gi|NX_Q92888-3|ARHGEF1|;gi|NX_Q92888-2|ARHGEF1|;gi|NX_Q92888-4|ARHGEF1|	ARHGEF1	Rho guanine nucleotide exchange factor 1 isoform Iso 1	7	18	31662000	24745000	2558400	4358200	1319000000	42605000	63179000	6	6	6	9;9;8;6	9;9;8;6	7;7;6;4	;;;	4	9	9	4	6	3	4	6	3	2	5	3	17.8	17.8	15.2	102.43	912	912;927;879;948	5				6	3	6	0	82.099	By MS/MS	By MS/MS	By MS/MS	5.7	12.4	7.1	1424800000	1113500000	115130000	196120000				5643	11968;20168;26465;33194;43544;44312;44849;47075;53601	True;True;True;True;True;True;True;True;True	12567;21110;27661;34633;45899;46683;47252;49578;56450	74268;74269;122537;122538;122539;163702;203108;267356;271417;273937;273938;286584;329961;329962;329963	111754;111755;180377;180378;240481;295328;389278;394675;398081;416681;416682;416683;481432;481433;481434;481435;481436;481437	111755;180377;240481;295328;389278;394675;398081;416682;481436
NX_P84095-1	gi|NX_P84095-1|RHOG|;gi|122692461|ref|NP_001073774.1|	RHOG	Rho-related GTP-binding protein RhoG isoform Iso 1	4	18	82844000	27135000	27106000	28603000	454450000	242220000	214620000	10	4	4	4;4	4;4	4;4	;	2	4	4	4	2	2	4	2	2	4	2	2	30.9	30.9	30.9	21.308	191	191;191	3.65	1	4	3	4	2	3	0	18.69	By MS/MS	By MS/MS	By MS/MS	30.9	20.9	20.9	911280000	298490000	298160000	314630000				1587	13471;31806;61180;61181	True;True;True;True	14139;33205;64345;64346	81716;81717;81718;81719;81720;195242;195243;195244;195245;195246;379552;379553;379554;379555;379556;379557;379558	122121;122122;122123;122124;122125;122126;284698;284699;284700;284701;554417;554418;554419;554420;554421;554422;554423;554424	122121;284700;554417;554419
NX_P78346-1	gi|NX_P78346-1|RPP30|;gi|NX_P78346-2|RPP30|;gi|78369236|ref|NP_001030538.1|	RPP30	Ribonuclease P protein subunit p30 isoform Iso 1	5	18	978940000	939650000	10786000	28499000	13018000000	425330000	1240800000	3	9	6	5;5;4	5;5;4	5;5;4	;;	3	5	5	3	3	4	3	3	4	3	3	4	31	31	31	29.321	268	268;322;268	4.5	1	3	1		4	7	0	40.747	By MS/MS	By MS/MS	By MS/MS	13.1	18.3	26.9	14684000000	14095000000	161790000	427490000				4571	4982;17985;28329;28538;35106	True;True;True;True;True	5306;18832;29583;29803;36619	33966;33967;33968;33969;33970;109341;109342;173765;174838;213697;213698;213699;213700;213701;213702;213703	51862;51863;51864;51865;51866;51867;51868;51869;161305;161306;161307;253923;255259;309822;309823;309824;309825;309826;309827;309828;309829	51862;161306;253923;255259;309829
NX_O75494-5	gi|NX_O75494-5|SRSF10|;gi|528941209|ref|XP_005203333.1|;gi|528941207|ref|XP_005203332.1|;gi|NX_O75494-4|SRSF10|;gi|528941205|ref|XP_005203331.1|;gi|NX_O75494-6|SRSF10|;gi|118151320|ref|NP_001071594.1|;gi|NX_O75494-3|SRSF10|;gi|528941203|ref|XP_005203330.1|;gi|741918578|ref|XP_010800920.1|;gi|NX_O75494-2|SRSF10|;gi|528941201|ref|XP_005203329.1|;gi|NX_O75494-1|SRSF10|;gi|528941199|ref|XP_005203328.1|	SRSF10	Serine/arginine-rich splicing factor 10 isoform Iso 5	5	18	186320000	48337000	78517000	59461000	256410000	846150000	486860000	1	10	7	5;5;5;5;5;5;5;5;5;5;5;5;5;5;1;1;1	5;5;5;5;5;5;5;5;5;5;5;5;5;5;1;1;1	5;5;5;5;5;5;5;5;5;5;5;5;5;5;1;1;1	;;;;;;;;;;;;;	17	5	5	3	4	3	3	4	3	3	4	3	38.2	38.2	38.2	20.117	165	165;165;172;173;173;182;182;183;183;217;261;261;262;262;261;261;261	5.06				6	5	7	0	19.369	By MS/MS	By MS/MS	By MS/MS	29.7	38.2	31.5	1676800000	435030000	706650000	535150000				1445	16570;16571;42422;43861;60643	True;True;True;True;True	17358;17359;44725;46227;63794	100003;100004;100005;100006;100007;260793;260794;260795;260796;260797;260798;268956;268957;376194;376195;376196;376197;376198	147808;147809;147810;147811;147812;147813;379745;379746;379747;379748;379749;379750;379751;391415;391416;549506;549507;549508;549509;549510;549511	147808;147810;379746;391416;549510
NX_O95747-1	gi|NX_O95747-1|OXSR1|;gi|982961251|ref|XP_015314912.1|;gi|982961249|ref|XP_015314911.1|;gi|270483788|ref|NP_001069360.2|	OXSR1	Serine/threonine-protein kinase OSR1 isoform Iso 1	7	18	30510000	20887000	4843100	4779900	516230000	103200000	143320000	10	6	2	8;7;7;7	8;7;7;7	7;6;6;6	;;;	4	8	8	6	4	2	6	4	2	6	3	1	29.2	29.2	25.6	58.022	527	527;460;471;527	4.29	2	2	2	2	1	8	0	45.456	By MS/MS	By MS/MS	By MS/MS	20.5	15	8.3	762760000	522180000	121080000	119500000				3638	821;1734;8213;8968;24538;28580;47235;57264	True;True;True;True;True;True;True;True	877;1856;8661;9476;25669;29846;49749;60282	5983;12219;52301;57324;57325;57326;150402;150403;175128;175129;175130;287495;287496;287497;354969;354970;354971	9524;19557;78986;87103;87104;87105;221059;221060;255660;255661;255662;418255;418256;418257;518620;518621;518622;518623	9524;19557;78986;87104;221059;255661;418257;518623
NX_P53350-1	gi|NX_P53350-1|PLK1|	PLK1	Serine/threonine-protein kinase PLK1 isoform Iso 1	11	18	19171000	7537300	6004800	5628500	241550000	270560000	178040000	9	2	7	11;3	11;3	11;3		2	11	11	7	2	4	7	2	4	7	2	4	29.9	29.9	29.9	68.254	603	603;602	4.11	2	1	1	8	1	5	0	65.15	By MS/MS	By MS/MS	By MS/MS	19.7	6.6	13.3	690140000	271340000	216170000	202630000				4473	1841;1842;3695;5669;7050;12905;19994;22121;31513;37729;43486	True;True;True;True;True;True;True;True;True;True;True	1964;1965;3939;6025;7459;13554;20933;23128;32898;39669;45840	12806;12807;25456;38246;38247;38248;46027;78802;78803;121904;121905;134374;134375;192862;192863;231086;267150;267151	20383;20384;39053;39054;57942;57943;57944;69645;117939;117940;179581;179582;197602;197603;281141;281142;336073;389004;389005	20383;20384;39053;57942;69645;117939;179581;197602;281141;336073;389005
NX_P60510-1	gi|NX_P60510-1|PPP4C|;gi|154707914|ref|NP_001092578.1|	PPP4C	Serine/threonine-protein phosphatase 4 catalytic subunit isoform Iso 1	4	18	100620000	44818000	19430000	36377000	843060000	141870000	563790000	11	4	3	6;6	4;4	4;4	;	2	6	4	5	4	5	3	2	3	3	2	3	25.4	20.5	20.5	35.08	307	307;307	4.25		2	3	3	5	3	0	40.451	By MS/MS	By MS/MS	By MS/MS	16	9.8	19.2	1610000000	717080000	310880000	582020000				2273	1079;1080;21866;28340;44025;44026	True;True;True;True;False;False	1160;1161;22868;29594;46393;46394	8037;8038;8039;8040;8041;8042;8043;8044;8045;8046;8047;8048;133093;133094;133095;173795;269784;269785;269786;269787;269788;269789;269790;269791;269792;269793;269794;269795	12815;12816;12817;12818;12819;12820;12821;12822;12823;12824;12825;12826;12827;12828;12829;12830;195887;195888;195889;253953;392483;392484;392485;392486;392487;392488;392489;392490;392491;392492;392493	12820;12825;195888;253953;392483;392493
NX_Q9NY27-1	gi|NX_Q9NY27-1|PPP4R2|;gi|NX_Q9NY27-2|PPP4R2|;gi|NX_Q9NY27-3|PPP4R2|;gi|359078227|ref|XP_002697003.2|;gi|358418130|ref|XP_581095.6|	PPP4R2	Serine/threonine-protein phosphatase 4 regulatory subunit 2 isoform Iso 1	5	18	22361000	12306000	5225400	4830100	257480000	82685000	129430000	7	7	4	5;3;3;3;3	5;3;3;3;3	5;3;3;3;3	;;;;	5	5	5	4	3	3	4	3	3	4	3	3	24.2	24.2	24.2	46.898	417	417;360;361;412;412	4.57			1	6	5	2	0	31.213	By MS/MS	By MS/MS	By MS/MS	21.3	10.8	10.8	469590000	258420000	109730000	101430000				6396	12864;13084;18341;43791;51824	True;True;True;True;True	13513;13738;19215;46155;54570	78633;79905;79906;79907;79908;79909;111475;111476;111477;111478;111479;268571;316760;316761	117732;117733;117734;119568;119569;119570;119571;164345;164346;164347;164348;164349;164350;164351;164352;390872;461419;461420	117732;119571;164352;390872;461419
NX_P61956-2	gi|NX_P61956-2|SUMO2|;gi|NX_P61956-1|SUMO2|;gi|982958906|ref|XP_015314492.1|;gi|27807481|ref|NP_777194.1|	SUMO2	Small ubiquitin-related modifier 2 isoform Iso 2	3	18	208840000	123440000	56930000	28464000	449290000	112920000	64297000	5	8	5	3;3;3;3;1;1;1;1;1;1	3;3;3;3;1;1;1;1;1;1	3;3;3;3;1;1;1;1;1;1	;;;	10	3	3	1	3	2	1	3	2	1	3	2	45.1	45.1	45.1	8.1111	71	71;95;95;95;95;103;104;104;104;141	2.62	3	3	4	2	1		0	12.767	By MS/MS	By MS/MS	By MS/MS	16.9	45.1	36.6	626510000	370320000	170790000	85392000				2462	749;10652;54920	True;True;True	803;11224;57835	5508;66905;66906;338758;338759;338760;338761;338762;338763;338764;338765;338766;338767	8812;101419;101420;494981;494982;494983;494984;494985;494986;494987;494988;494989;494990;494991;494992;494993;494994;494995;494996	8812;101419;494985
NX_Q9NVG8-2	gi|NX_Q9NVG8-2|TBC1D13|;gi|NX_Q9NVG8-1|TBC1D13|;gi|332078526|ref|NP_001193644.1|	TBC1D13	TBC1 domain family member 13 isoform Iso 2	5	18	60890000	49172000	5081300	6636400	1015300000	84097000	118440000	13	2	3	5;5;3;1	5;5;3;1	5;5;3;1	;;	4	5	5	4	1	3	4	1	3	4	1	3	28	28	28	32.171	275	275;400;399;219	3.94		4	1	5	4	2	0	11.314	By MS/MS	By MS/MS	By MS/MS	19.3	6.2	18.5	1217800000	983440000	101630000	132730000				6342	3613;12062;20850;23695;32850	True;True;True;True;True	3852;12673;21813;24767;34272	24904;24905;74761;126079;126080;126081;126082;126083;144769;144770;201184;201185;201186;201187;201188;201189	38192;112344;185150;185151;185152;185153;185154;185155;185156;185157;212499;292744;292745;292746;292747;292748;292749;292750;292751	38192;112344;185151;212499;292749
NX_P61165-1	gi|NX_P61165-1|TMEM258|;gi|303519137|ref|NP_001181992.1|;gi|741922187|ref|XP_010802064.1|;gi|528902565|ref|XP_005197976.1|;gi|528944983|ref|XP_005204886.1|;gi|528902563|ref|XP_005197975.1|	TMEM258	Transmembrane protein 258 isoform Iso 1	1	18	31845000	10863000	13134000	7848200	16884000	14892000	16876000	6	9	3	1;1;1;1;1;1	1;1;1;1;1;1	1;1;1;1;1;1	;;;;;	6	1	1	1	1	1	1	1	1	1	1	1	10.1	10.1	10.1	9.0788	79	79;79;89;89;122;122	1.27	8	3					0.0077472	1.2816	By MS/MS	By MS/MS	By MS/MS	10.1	10.1	10.1	63691000	21725000	26269000	15696000				2581	36860	TRUE	38597;38598;38599;38600	225045;225046;225047;225048;225049;225050;225051;225052;225053;225054;225055	327140;327141;327142;327143;327144;327145;327146;327147;327148;327149;327150;327151;327152;327153;327154;327155;327156;327157;327158	327150	1266;1267		1;6
NX_Q9Y4C2-2	gi|NX_Q9Y4C2-2|TCAF1|;gi|NX_Q9Y4C2-1|TCAF1|;gi|528947704|ref|XP_005205924.1|;gi|528947702|ref|XP_005205923.1|;gi|528947700|ref|XP_005205922.1|;gi|149642633|ref|NP_001092524.1|	TCAF1	TRPM8 channel-associated factor 1 isoform Iso 2	11	18	22199000	19567000	2083300	548850	727710000	74479000	41379000	11	3	4	11;11;8;8;8;8	11;11;8;8;8;8	11;11;8;8;8;8	;;;;;	6	11	11	7	4	4	7	4	4	7	4	4	20.2	20.2	20.2	101.89	919	919;921;919;921;921;921	4.58		2	1	4	8	4	0	19.949	By MS/MS	By MS/MS	By MS/MS	12.3	8.3	6.2	843570000	743550000	79164000	20856000				6683	3575;12289;15133;18031;24717;24763;35890;41809;52701;55617;57045	True;True;True;True;True;True;True;True;True;True;True	3813;12924;15860;18879;25856;25903;37439;44081;55492;58564;60057	24650;75790;91069;91070;109689;151980;151981;151982;152191;152192;152193;219332;219333;257373;323462;323463;323464;343067;353579	37843;113674;134892;134893;134894;161813;223377;223378;223656;223657;223658;318188;318189;374738;471637;471638;471639;471640;501544;516691	37843;113674;134894;161813;223377;223657;318189;374738;471638;501544;516691
NX_Q8WU90-1	gi|NX_Q8WU90-1|ZC3H15|;gi|114051974|ref|NP_001039859.1|;gi|NX_Q8WU90-2|ZC3H15|	ZC3H15	Zinc finger CCCH domain-containing protein 15 isoform Iso 1	6	18	44446000	39375000	1304800	3765900	942870000	93173000	75103000	8	8	2	6;5;3	6;5;3	6;5;3	;;	3	6	6	5	4	4	5	4	4	5	4	4	16.9	16.9	16.9	48.602	426	426;426;162	4.2	4	1		5	2	8	0	24.251	By MS/MS	By MS/MS	By MS/MS	14.3	12.2	12.2	1111100000	984380000	32619000	94147000				5559	9140;11853;19582;19746;21398;25548	True;True;True;True;True;True	9657;12448;20512;20681;22381;26719	58343;58344;58345;58346;58347;73558;73559;73560;73561;73562;120170;120171;120801;130164;130165;157695;157696;157697;157698;157699	88640;88641;88642;88643;88644;88645;88646;88647;110631;110632;110633;110634;110635;177352;178156;191619;191620;191621;231695;231696;231697;231698;231699	88641;110631;177352;178156;191621;231695				109;228
NX_Q96KR1-1	gi|NX_Q96KR1-1|ZFR|;gi|741965851|ref|XP_010815130.1|;gi|983003212|ref|XP_015323861.1|	ZFR	Zinc finger RNA-binding protein isoform Iso 1	10	18	12532000	10516000	1437900	578000	514070000	37259000	25159000	11	2	5	10;6;6	10;6;6	10;6;6	;;	3	10	10	7	3	4	7	3	4	7	3	4	18.2	18.2	18.2	117.01	1074	1074;1036;1073	3.76	4	1		5	4	3	0	24.231	By MS/MS	By MS/MS	By MS/MS	13.7	6.1	5.7	576490000	483760000	66145000	26588000				5805	5643;34319;37386;42671;43468;44158;45266;50216;57824;58048	True;True;True;True;True;True;True;True;True;True	5998;35819;39250;39251;44991;45822;46528;47681;52883;60887;61119	38116;209076;228540;228541;262488;262489;262490;262491;262492;262493;267097;270564;276148;276149;305791;358433;360325	57765;303504;332346;332347;332348;382193;382194;382195;382196;382197;388922;388923;393544;393545;401077;401078;401079;444905;523381;526426;526427	57765;303504;332347;382193;388923;393544;401077;444905;523381;526426	2354		1
NX_P02675-1	gi|NX_P02675-1|FGB|	FGB	Fibrinogen beta chain isoform Iso 1	6	18	30123000	17016000	3949500	9157700	412040000	119520000	311890000	6	4	8	6	6	6		1	6	6	3	3	4	3	3	4	3	3	4	24.8	24.8	24.8	55.928	491	491	4.35		1	2	5	8	1	0	29.948	By MS/MS	By MS/MS	By MS/MS	16.9	8.8	19.1	843460000	476450000	110590000	256420000				3703	8377;27028;42160;53387;53388;59332	True;True;True;True;True;True	8850;28243;44447;56226;56227;62444	53874;53875;53876;166599;166600;166601;166602;259307;328861;328862;328863;328864;328865;328866;328867;328868;368610	81925;81926;81927;244270;244271;377508;377509;479918;479919;479920;479921;479922;479923;479924;479925;479926;479927;479928;479929;538375	81927;244270;377509;479921;479929;538375
NX_P31350-1	gi|NX_P31350-1|RRM2|;gi|NX_P31350-2|RRM2|	RRM2	Ribonucleoside-diphosphate reductase subunit M2 isoform Iso 1	6	18	28380000	25124000	3012100	243420	577850000	0	0	17	0	1	6;6;2;2	6;6;2;2	6;6;2;2	;	4	6	6	5	1	1	5	1	1	5	1	1	22.1	22.1	22.1	44.877	389	389;449;341;389	3.16	4	4	3	3	3	2	0	47.418	By MS/MS	By MS/MS	By MS/MS	19.5	4.6	2.6	652730000	577850000	69279000	5598700				4171	71;10283;17936;21769;45443;57975	True;True;True;True;True;True	78;10841;18780;22765;47868;61046	394;395;64774;108989;108990;108991;108992;132537;132538;132539;276921;359971;359972;359973;359974;359975;359976;359977;359978	660;661;98444;160787;160788;160789;195111;195112;195113;195114;402069;525931;525932;525933;525934;525935;525936;525937;525938;525939	661;98444;160787;195114;402069;525932
NX_Q00266-1	gi|NX_Q00266-1|MAT1A|	MAT1A	S-adenosylmethionine synthase isoform type-1 isoform Iso 1	4	18	67517000	48370000	10069000	9077800	652970000	201740000	225560000	8	5	5	7	6	4		1	7	6	4	4	5	4	4	4	3	2	2	21.8	19	12.4	43.647	395	395	4.4	1	2	3	2	6	6	0	31.682	By MS/MS	By MS/MS	By MS/MS	12.7	13.2	15.9	1080300000	773920000	161110000	145240000				4609	7728;11675;15715;19957;39278;47088;61146	True;True;True;True;False;True;True	8161;12268;16472;20894;41415;49592;64310	49659;49660;49661;72807;94963;94964;94965;94966;94967;94968;94969;94970;94971;121763;121764;241184;286669;286670;286671;379282;379283	75036;75037;109594;140445;140446;140447;140448;140449;140450;140451;140452;140453;140454;140455;179406;351220;416839;416840;416841;553944;553945	75037;109594;140455;179406;351220;416840;553944				2716
NX_Q16775-2	gi|NX_Q16775-2|HAGH|;gi|NX_Q16775-1|HAGH|;gi|78369248|ref|NP_001030351.1|	HAGH	Hydroxyacylglutathione hydrolase, mitochondrial isoform Iso 2	6	18	116550000	93079000	8368500	15098000	1327000000	138010000	166660000	4	7	7	6;6;3;1	6;6;3;1	6;6;3;1	;;	4	6	6	3	4	5	3	4	5	3	4	5	28.1	28.1	28.1	28.86	260	260;308;308;236	5.47				3	4	12	0	27.951	By MS/MS	By MS/MS	By MS/MS	15	24.2	28.1	1631600000	1303100000	117160000	211370000				5013	2993;11279;25502;35325;54517;59334	True;True;True;True;True;True	3169;11863;26672;36858;57414;62448	20250;20251;20252;70635;157363;157364;157365;157366;157367;157368;157369;215136;215137;215138;335991;335992;335993;368640;368641	31002;31003;31004;106401;231220;231221;231222;231223;231224;231225;231226;311859;311860;311861;311862;490685;490686;538429;538430	31004;106401;231222;311859;490685;538429
NX_Q2M2I8-2	gi|NX_Q2M2I8-2|AAK1|;gi|NX_Q2M2I8-1|AAK1|;gi|982990871|ref|XP_015320894.1|;gi|982939233|ref|XP_015329011.1|;gi|359070193|ref|XP_002691487.2|;gi|358414485|ref|XP_611658.6|;gi|528969101|ref|XP_005212963.1|;gi|528911742|ref|XP_005193984.1|	AAK1	AP2-associated protein kinase 1 isoform Iso 2	2	18	10359000	9715900	643580	0	292630000	49229000	0	15	3	0	7;7;5;5;5;5;5;5	7;7;5;5;5;5;5;5	2;2;0;0;0;0;0;0	;;;;;;;	8	7	7	7	2	0	7	2	0	2	0	0	18	18	8.9	93.577	863	863;961;856;856;957;957;958;958	2.76	5	5	1	3	1	2	0	17.011	By MS/MS	By MS/MS		18	4.1	0	341860000	320620000	21238000	0				5031	1774;4824;7964;15236;34936;34985;44664	True;True;True;True;True;True;True	1897;5139;8399;15967;36443;36495;47062	12415;12416;12417;12418;12419;12420;12421;32440;50711;50712;91622;91623;212376;212739;212740;212741;273265	19831;19832;19833;19834;19835;19836;49799;49800;76492;76493;76494;135731;135732;307968;308418;308419;397182;397183	19833;49799;76492;135732;307968;308419;397183
NX_Q2TAA2-1	gi|NX_Q2TAA2-1|IAH1|;gi|NX_Q2TAA2-2|IAH1|	IAH1	Isoamyl acetate-hydrolyzing esterase 1 homolog isoform Iso 1	3	18	22884000	9835400	7807000	5241300	200300000	12575000	36674000	7	5	6	3;2	3;2	3;2	;	2	3	3	3	3	3	3	3	3	3	3	3	19.4	19.4	19.4	27.598	248	248;135	3.28	3	5	4	1		5	0	27.077	By MS/MS	By MS/MS	By MS/MS	19.4	19.4	19.4	251720000	108190000	85878000	57654000				5034	2600;9113;18162	True;True;True	2760;9628;19026	17882;17883;17884;17885;17886;17887;17888;17889;17890;17891;58064;58065;58066;110387;110388;110389;110390;110391	27794;27795;27796;27797;27798;27799;27800;27801;27802;27803;27804;27805;88238;88239;88240;162791;162792;162793;162794	27796;88238;162793
NX_Q5JS54-1	gi|NX_Q5JS54-1|PSMG4|;gi|NX_Q5JS54-2|PSMG4|;gi|NX_Q5JS54-3|PSMG4|;gi|297489553|ref|XP_002697651.1|;gi|119915945|ref|XP_001255928.1|	PSMG4	Proteasome assembly chaperone 4 isoform Iso 1	4	18	54283000	39701000	7879700	6701900	342900000	20239000	16840000	12	5	1	4;4;3;2;2	4;4;3;2;2	4;4;3;2;2	;;;;	5	4	4	2	2	3	2	2	3	2	2	3	52.8	52.8	52.8	13.775	123	123;162;104;123;123	2.93	3	5	2		2	2	0	16.654	By MS/MS	By MS/MS	By MS/MS	30.1	30.1	43.1	379980000	277910000	55158000	46914000				5094	23077;34992;35907;60260	True;True;True;True	24129;36502;37456;63396	141151;141152;212781;219426;373940;373941;373942;373943;373944;373945;373946;373947;373948;373949	207521;308516;318312;546292;546293;546294;546295;546296;546297;546298;546299;546300;546301;546302;546303;546304;546305;546306	207521;308516;318312;546298
NX_Q96AQ6-3	gi|NX_Q96AQ6-3|PBXIP1|;gi|NX_Q96AQ6-1|PBXIP1|;gi|NX_Q96AQ6-2|PBXIP1|	PBXIP1	Pre-B-cell leukemia transcription factor-interacting protein 1 isoform Iso 3	8	18	17607000	13168000	2535300	1904200	332410000	63653000	44118000	12	5	1	10;10;9	10;10;9	8;8;7	;;	3	10	10	9	4	3	9	4	3	7	3	3	23.6	23.6	20.4	72.92	662	662;731;702	3.05	5	5	4	3	2	3	0	26.471	By MS/MS	By MS/MS	By MS/MS	21.9	10.6	9.1	440180000	329190000	63381000	47606000				5689	2810;4197;12406;12470;16096;32487;32832;34106;45108;45109	True;True;True;True;True;True;True;True;True;True	2977;4469;13042;13107;16867;33905;34254;35598;47515;47516	19307;19308;28397;28398;28399;28400;76203;76568;76569;76570;97421;97422;97423;199228;201080;201081;201082;208034;275394;275395;275396;275397	29752;29753;43464;43465;43466;43467;114214;114773;114774;114775;144053;144054;290006;292608;292609;292610;302160;400025;400026;400027	29752;43466;114214;114773;144054;290006;292609;302160;400026;400027
NX_Q9GZR7-2	gi|NX_Q9GZR7-2|DDX24|;gi|NX_Q9GZR7-1|DDX24|	DDX24	ATP-dependent RNA helicase DDX24 isoform Iso 2	9	18	8686900	8579000	107840	0	342800000	4678200	0	13	2	3	9;9;3;3;3	9;9;3;3;3	9;9;3;3;3	;	5	9	9	7	1	3	7	1	3	7	1	3	15.7	15.7	15.7	90.297	804	804;859;852;852;852	3.53	2	2	4	3	1	3	0	28.077	By MS/MS	By MS/MS	By MS/MS	12.7	3.2	7	347470000	343160000	4313800	0				6081	965;20188;29856;35904;49230;51430;51843;52817;56903	True;True;True;True;True;True;True;True;True	1035;21130;31175;37453;51843;54160;54590;55610;59911	7104;122622;183466;219422;299853;299854;314121;316896;316897;316898;316899;316900;316901;324099;352382	11366;11367;180476;267938;318308;436135;436136;457415;457416;461679;461680;461681;461682;461683;461684;461685;472576;514779	11367;180476;267938;318308;436135;457415;461683;472576;514779		495
NX_Q9NTZ6-1	gi|NX_Q9NTZ6-1|RBM12|;gi|312032395|ref|NP_001185821.1|	RBM12	RNA-binding protein 12 isoform Iso 1	6	18	56839000	43272000	7115400	6452400	1313400000	207490000	127440000	9	7	2	6;5	6;5	6;5	;	2	6	6	6	3	2	6	3	2	6	3	2	9.4	9.4	9.4	97.394	932	932;953	4.89	1	3		1	2	12	0	15.022	By MS/MS	By MS/MS	By MS/MS	9.4	4.7	3.2	1648300000	1254900000	206350000	187120000				6320	6653;12063;14880;17874;55134;55240	True;True;True;True;True;True	7047;12674;15591;18716;58059;58172	43980;74762;74763;74764;74765;89724;108435;108436;108437;108438;340432;340433;340434;340435;340436;340437;340438;341148;341149	66530;112345;112346;112347;112348;112349;112350;112351;112352;133039;160055;160056;497576;497577;497578;497579;497580;498700;498701	66530;112349;133039;160055;497578;498701
NX_Q9BYN8-1	gi|NX_Q9BYN8-1|MRPS26|	MRPS26	28S ribosomal protein S26, mitochondrial isoform Iso 1	4	17	38685000	11338000	8951000	18396000	112590000	109160000	203790000	2	10	5	4	4	4		1	4	4	3	3	2	3	3	2	3	3	2	25.9	25.9	25.9	24.211	205	205	4.83				4	6	2	0	41.196	By MS/MS	By MS/MS	By MS/MS	18.5	20.5	16.1	425530000	124720000	98461000	202350000				6053	11760;13248;36794;57798	True;True;True;True	12355;13907;38518;60858	73182;80681;80682;80683;224639;224640;358201;358202;358203;358204;358205;358206	110066;120692;120693;120694;326517;326518;523019;523020;523021;523022;523023;523024;523025;523026;523027;523028;523029;523030	110066;120693;326517;523026
NX_P46108-1	gi|NX_P46108-1|CRK|;gi|300797145|ref|NP_001179263.1|;gi|NX_P46108-2|CRK|;gi|741962351|ref|XP_005220152.2|	CRK	Adapter molecule crk isoform Crk-II	7	17	65496000	52894000	5759700	6842600	1081300000	13018000	120110000	9	2	6	7;7;5;5	7;7;5;5	7;7;5;5	;;;	4	7	7	3	4	4	3	4	4	3	4	4	38.5	38.5	38.5	33.83	304	304;304;204;204	4.89	1		1	4	4	8	0	18.567	By MS/MS	By MS/MS	By MS/MS	16.4	20.4	20.7	1244400000	1005000000	109430000	130010000				2566	2833;8928;16996;22142;22507;43754;45724	True;True;True;True;True;True;True	3001;9434;17805;23150;23536;46117;48159	19417;57079;102351;102352;134501;134502;134503;134504;134505;134506;134507;136708;136709;136710;268453;278046;278047;278048	29883;29884;86685;151095;151096;197748;197749;197750;197751;197752;197753;197754;197755;200902;200903;200904;390732;403560;403561	29883;86685;151096;197754;200902;390732;403560
NX_P53367-1	gi|NX_P53367-1|ARFIP1|;gi|NX_P53367-2|ARFIP1|;gi|528981332|ref|XP_005217515.1|;gi|982949558|ref|XP_015330826.1|;gi|982949555|ref|XP_010811958.2|;gi|982949552|ref|XP_015330825.1|;gi|982949536|ref|XP_015330819.1|;gi|982949549|ref|XP_015330824.1|;gi|982949546|ref|XP_015330823.1|;gi|982949544|ref|XP_015330822.1|;gi|982949541|ref|XP_015330821.1|;gi|982949538|ref|XP_015330820.1|;gi|982949531|ref|XP_015330817.1|;gi|982949533|ref|XP_015330818.1|;gi|139948396|ref|NP_001077119.1|;gi|NX_P53367-3|ARFIP1|	ARFIP1	Arfaptin-1 isoform B	9	17	60388000	30909000	17537000	11941000	621220000	355390000	231140000	7	6	4	9;8;7;7;7;7;7;7;7;7;7;7;7;7;6;5	9;8;7;7;7;7;7;7;7;7;7;7;7;7;6;5	9;8;7;7;7;7;7;7;7;7;7;7;7;7;6;5	;;;;;;;;;;;;;;;	16	9	9	5	6	5	5	6	5	5	6	5	35.4	35.4	35.4	41.738	373	373;341;252;327;327;341;373;404;404;404;404;404;404;433;373;193	4.04	2	3	4	5	3	7	0	45.334	By MS/MS	By MS/MS	By MS/MS	17.4	29.5	22.5	1207800000	618180000	350740000	238830000				4474	21843;29411;29418;31994;44245;47142;51329;52149;57118	True;True;True;True;True;True;True;True;True	22845;30709;30716;33394;46616;49648;54050;54916;60133	133024;133025;180262;180263;180289;180290;180291;180292;196199;196200;196201;196202;196203;271057;271058;286869;313589;313590;313591;313592;319479;319480;353980;353981	195796;195797;262847;262881;262882;262883;262884;285886;285887;394204;394205;394206;417088;456635;456636;465438;465439;517231	195796;262847;262883;285886;394206;417088;456635;465439;517231
NX_Q9NVT9-1	gi|NX_Q9NVT9-1|ARMC1|;gi|73853773|ref|NP_001015594.2|	ARMC1	Armadillo repeat-containing protein 1 isoform Iso 1	6	17	54906000	35048000	9550900	10307000	365450000	99556000	125530000	12	0	5	6;4;1;1	6;4;1;1	6;4;1;1	;	4	6	6	4	3	3	4	3	3	4	3	3	45	45	45	31.28	282	282;282;180;180	3.53	6	2			4	5	0	81.627	By MS/MS	By MS/MS	By MS/MS	34	24.8	28.4	603970000	385530000	105060000	113380000				6348	2364;32091;37988;37989;54575;56126	True;True;True;True;True;True	2518;33492;39996;39997;39998;57481;59097	16387;196650;196651;196652;233070;233071;233072;233073;233074;233075;233076;233077;233078;336892;336893;347048;347049	25694;25695;286439;286440;286441;338989;338990;338991;338992;338993;338994;338995;338996;338997;338998;492259;492260;492261;507405	25695;286441;338993;338998;492260;507405	2434;2435		1;8
NX_Q6NXE6-2	gi|NX_Q6NXE6-2|ARMC6|;gi|NX_Q6NXE6-1|ARMC6|	ARMC6	Armadillo repeat-containing protein 6 isoform Iso 2	7	17	41123000	25191000	4265200	11667000	529210000	213220000	200790000	8	1	8	7;7;2;2;2;2;2;1	7;7;2;2;2;2;2;1	7;7;2;2;2;2;2;1	;	8	7	7	5	2	3	5	2	3	5	2	3	30.5	30.5	30.5	51.547	476	476;501;468;468;468;468;468;441	4.53		2	1	5	1	6	0	71.49	By MS/MS	By MS/MS	By MS/MS	17	13.4	14.7	986950000	604590000	102360000	280000000				5187	1393;1835;1976;9951;13739;41015;58316	True;True;True;True;True;True;True	1492;1958;2104;10502;14418;43213;61393	9696;9697;9698;12765;12766;13767;13768;13769;63423;63424;83324;252055;361667;361668;361669	15277;15278;15279;15280;20328;20329;21729;21730;21731;96566;96567;124351;366451;528185;528186;528187;528188;528189	15277;20328;21730;96566;124351;366451;528188
NX_P26232-2	gi|NX_P26232-2|CTNNA2|;gi|741943121|ref|XP_010808362.1|;gi|NX_P26232-5|CTNNA2|;gi|741943119|ref|XP_010808361.1|;gi|NX_P26232-1|CTNNA2|;gi|528968764|ref|XP_005212837.1|;gi|741943117|ref|XP_010808360.1|;gi|NX_P26232-3|CTNNA2|;gi|156120867|ref|NP_001095580.1|;gi|NX_P26232-4|CTNNA2|;gi|NX_P26232-6|CTNNA2|	CTNNA2	Catenin alpha-2 isoform Iso 2	2	17	19720000	16736000	2983900	0	820080000	0	0	16	1	0	4;4;4;4;4;4;4;3;2;2;2	2;2;2;2;2;2;2;2;1;1;1	2;2;2;2;2;2;2;2;1;1;1	;;;;;;;;;;	11	4	2	2	2	1	1	1	0	1	1	0	6.4	3	3	100.45	905	905;905;939;944;953;953;992;860;447;537;584	3.92		2	2	3	5		0	8.3759	By MS/MS	By MS/MS	By matching	3.4	3	2	966290000	820080000	146210000	0				2768	20974;30243;32362;32947	False;False;True;True	21941;31574;33779;34372	126982;185183;185184;198435;198436;198437;198438;198439;198440;198441;198442;198443;201641;201642;201643	186373;270198;270199;288931;288932;288933;288934;288935;288936;288937;288938;288939;288940;288941;288942;288943;288944;288945;288946;293327	186373;270198;288939;293327
NX_Q9H9Q2-1	gi|NX_Q9H9Q2-1|COPS7B|;gi|528940592|ref|XP_005203065.1|;gi|114051572|ref|NP_001040077.1|;gi|NX_Q9H9Q2-3|COPS7B|;gi|NX_Q9H9Q2-2|COPS7B|	COPS7B	COP9 signalosome complex subunit 7b isoform Iso 1	6	17	67715000	28076000	26457000	13182000	358840000	220780000	153440000	5	6	6	6;6;6;5;4	6;6;6;5;4	6;6;6;5;4	;;;;	5	6	6	3	5	5	3	5	5	3	5	5	42.4	42.4	42.4	29.622	264	264;264;264;273;157	5.58				2	4	13	0	28.204	By MS/MS	By MS/MS	By MS/MS	20.8	32.6	32.6	744870000	308840000	291030000	145000000				1243	1591;4551;5806;20256;40940;52765	True;True;True;True;True;True	1703;4850;6168;21201;43135;55556	10852;10853;10854;10855;10856;10857;30735;39078;39079;123125;123126;123127;251457;251458;251459;251460;251461;323756;323757	17087;17088;17089;17090;17091;17092;47129;59286;59287;59288;181141;181142;181143;365573;365574;365575;365576;472048;472049	17092;47129;59287;181143;365574;472049
NX_O75150-1	gi|NX_O75150-1|RNF40|;gi|NX_O75150-3|RNF40|;gi|NX_O75150-4|RNF40|;gi|982967013|ref|XP_015315866.1|;gi|982967011|ref|XP_015315865.1|;gi|330340457|ref|NP_001193381.1|	RNF40	E3 ubiquitin-protein ligase BRE1B isoform Iso 1	6	17	12539000	9829600	1953300	755720	385490000	197830000	0	11	5	1	8;7;7;7;7;7	8;7;7;7;7;7	6;5;5;5;5;5	;;;;;	6	8	8	4	5	2	4	5	2	2	4	1	11.6	11.6	10	113.65	1001	1001;838;901;955;976;1001	4.09	2	4	3	1	5	7	0	21.631	By MS/MS	By MS/MS	By MS/MS	4.9	8.3	3.2	626930000	491480000	97665000	37786000				3469	3161;10576;25179;32918;34444;48522;51589;56995	True;True;True;True;True;True;True;True	3343;11144;26335;34342;35945;51084;54328;60007	21578;66409;66410;66411;66412;154697;201481;201482;201483;209602;209603;209604;209605;209606;295668;314983;314984;314985;314986;314987;314988;353211	33154;100683;100684;227081;293114;293115;293116;304109;304110;304111;304112;429935;458574;458575;458576;458577;458578;458579;516149	33154;100683;227081;293115;304111;429935;458576;516149
NX_Q9Y371-1	gi|NX_Q9Y371-1|SH3GLB1|;gi|NX_Q9Y371-2|SH3GLB1|;gi|118151076|ref|NP_001071461.1|;gi|NX_Q9Y371-3|SH3GLB1|	SH3GLB1	Endophilin-B1 isoform Iso 1	8	17	52113000	31676000	12593000	7844000	505370000	166400000	109920000	7	5	5	8;8;7;4	8;8;7;4	8;8;7;4	;;;	4	8	8	3	6	5	3	6	5	3	6	5	31.2	31.2	31.2	40.796	365	365;386;365;265	4.14	2	3	3	1	6	6	0	26.49	By MS/MS	By MS/MS	By MS/MS	11.5	26	22.7	781700000	475140000	188890000	117660000				6655	17525;21621;24359;25627;30928;32624;44942;57969	True;True;True;True;True;True;True;True	18361;22611;25484;26800;32288;34043;47347;61040	106241;131609;131610;131611;131612;149225;149226;149227;158346;158347;189492;189493;189494;199856;199857;274438;274439;274440;274441;359954;359955	157023;193734;193735;219214;219215;219216;232783;276498;276499;276500;290814;398715;398716;398717;398718;525915;525916	157023;193735;219214;232783;276500;290814;398717;525916
NX_Q9H0W9-3	gi|NX_Q9H0W9-3|C11orf54|;gi|NX_Q9H0W9-2|C11orf54|;gi|NX_Q9H0W9-1|C11orf54|;gi|NX_Q9H0W9-4|C11orf54|	C11orf54	Ester hydrolase C11orf54 isoform Iso 3	4	17	56396000	45585000	3530200	7280100	588430000	84395000	60317000	12	2	3	4;4;4;3;1;1;1	4;4;4;3;1;1;1	4;4;4;3;1;1;1	;;;	7	4	4	2	2	3	2	2	3	2	2	3	27.2	27.2	27.2	29.491	265	265;296;315;204;315;315;315	3.76	1	3	3	4	4	2	0	9.0113	By MS/MS	By MS/MS	By MS/MS	10.9	11.3	22.6	733140000	592610000	45893000	94641000				6108	3774;19803;20900;21509	True;True;True;True	4019;20738;21864;22497	25820;121145;126329;126330;126331;126332;126333;126334;126335;126336;126337;126338;126339;126340;126341;130752;130753	39610;178551;178552;185484;185485;185486;185487;185488;185489;185490;185491;185492;185493;185494;185495;185496;185497;192561	39610;178552;185485;192561
NX_Q9NPD3-1	gi|NX_Q9NPD3-1|EXOSC4|;gi|118151420|ref|NP_001071554.1|	EXOSC4	Exosome complex component RRP41 isoform Iso 1	4	17	103740000	69443000	15627000	18665000	503230000	236500000	297620000	11	2	4	4;3	4;3	4;3	;	2	4	4	4	2	2	4	2	2	4	2	2	22.4	22.4	22.4	26.383	245	245;245	4.53	2	2	1		1	9	0	32.028	By MS/MS	By MS/MS	By MS/MS	22.4	10.6	10.6	1037400000	694430000	156270000	186650000				6248	1677;2594;3315;44944	True;True;True;True	1796;2754;3505;47349	11517;11518;11519;11520;17851;17852;17853;17854;23040;274445;274446;274447;274448;274449;274450	18170;18171;18172;18173;18174;18175;18176;27758;27759;27760;27761;35539;398722;398723;398724;398725;398726;398727	18171;27759;35539;398726
NX_Q9NQT4-1	gi|NX_Q9NQT4-1|EXOSC5|	EXOSC5	Exosome complex component RRP46 isoform Iso 1	4	17	135340000	74795000	24187000	36357000	889680000	351920000	338050000	8	4	5	4;1;1	4;1;1	4;1;1		3	4	4	4	3	3	4	3	3	4	3	3	42.6	42.6	42.6	25.249	235	235;235;235	5.65					6	11	0	80.624	By MS/MS	By MS/MS	By MS/MS	42.6	31.5	31.5	1624100000	897550000	290250000	436290000				6271	2832;18043;19719;42208	True;True;True;True	3000;18892;20654;44499	19415;19416;109766;109767;109768;109769;109770;109771;109772;120699;120700;120701;120702;120703;259602;259603;259604	29880;29881;29882;161946;161947;161948;161949;161950;161951;161952;178022;178023;178024;178025;178026;178027;178028;377935;377936;377937	29882;161952;178027;377935
NX_Q9BQL6-1	gi|NX_Q9BQL6-1|FERMT1|;gi|NX_Q9BQL6-2|FERMT1|;gi|NX_Q9BQL6-4|FERMT1|	FERMT1	Fermitin family homolog 1 isoform Iso 1	8	17	22825000	16863000	3932500	2029600	448570000	167060000	122920000	14	2	1	8;6;5;3;2;2;2	8;6;5;3;2;2;2	8;6;5;3;2;2;2	;;	7	8	8	8	3	2	8	3	2	8	3	2	17.7	17.7	17.7	77.436	677	677;554;495;230;677;677;677	4.04	1	3	3	4	11	1	0	18.382	By MS/MS	By MS/MS	By MS/MS	17.7	7.8	4.7	776050000	573340000	133710000	69005000				5930	918;23411;24389;32554;33297;47833;48463;53095	True;True;True;True;True;True;True;True	986;24473;25517;33972;34754;50370;51023;55901	6819;6820;6821;6822;6823;142972;142973;142974;149384;149385;199577;199578;199579;199580;203663;291339;291340;295368;295369;295370;295371;295372;327017	10995;10996;10997;10998;10999;11000;210013;210014;219428;219429;290461;290462;290463;290464;296086;423740;423741;429481;429482;429483;429484;429485;477256;477257	10997;210014;219429;290462;296086;423740;429483;477257
NX_Q96S52-2	gi|NX_Q96S52-2|PIGS|;gi|NX_Q96S52-1|PIGS|	PIGS	GPI transamidase component PIG-S isoform Iso 2	5	17	44200000	19440000	13625000	11134000	520290000	270430000	225870000	6	5	6	5;5;2;2	5;5;2;2	5;5;2;2	;	4	5	5	3	4	4	3	4	4	3	4	4	17.7	17.7	17.7	61.005	547	547;555;555;562	4.68			2	7	9	4	0	32.925	By MS/MS	By MS/MS	By MS/MS	8	16.3	16.3	1016600000	447130000	313380000	256090000				5840	4364;9638;12838;26020;50367	True;True;True;True;True	4649;10176;13487;27205;53040	29647;29648;29649;29650;29651;29652;29653;61502;61503;61504;78444;78445;78446;78447;161097;161098;306651;306652;306653;306654;306655;306656	45540;45541;45542;45543;45544;93595;93596;117389;117390;117391;117392;236946;446085;446086;446087;446088;446089;446090;446091	45541;93596;117391;236946;446085
NX_Q8TAE8-1	gi|NX_Q8TAE8-1|GADD45GIP1|	GADD45GIP1	Growth arrest and DNA damage-inducible proteins-interacting protein 1 isoform Iso 1	6	17	64878000	52507000	4701700	7669400	594870000	60808000	57977000	6	3	8	6	6	6		1	6	6	2	5	6	2	5	6	2	5	6	31.1	31.1	31.1	25.384	222	222	4.69	2		1	2	4	7	0	20.881	By MS/MS	By MS/MS	By MS/MS	9.9	25.2	31.1	713650000	577570000	51719000	84364000				5517	59;12562;15188;15189;38063;59778	True;True;True;True;True;True	65;13200;15917;15918;40084;62899	287;288;77019;77020;91344;91345;91346;91347;91348;91349;91350;233482;371096;371097;371098;371099	464;465;466;467;115406;115407;135323;135324;135325;135326;135327;135328;135329;339619;542114;542115;542116;542117	465;115407;135325;135329;339619;542114
NX_Q9Y450-1	gi|NX_Q9Y450-1|HBS1L|;gi|NX_Q9Y450-4|HBS1L|	HBS1L	HBS1-like protein isoform Iso 1	7	17	15429000	10961000	2304300	2164300	0	72712000	97094000	13	2	2	7;6;2;1;1	7;6;2;1;1	7;6;2;1;1	;	5	7	7	5	3	1	5	3	1	5	3	1	20.6	20.6	20.6	75.472	684	684;642;632;603;686	3.24	4	2	3	3	4	1	0	96.057	By MS/MS	By MS/MS	By MS/MS	14.9	10.8	5.1	586320000	416510000	87563000	82244000				6681	3215;7608;12632;18339;19286;45944;48295	True;True;True;True;True;True;True	3399;8033;13273;19213;20203;48385;50853	21954;49061;49062;49063;77358;77359;77360;77361;77362;111460;111461;111462;117743;279198;294444;294445;294446	33712;74131;74132;74133;74134;115878;115879;115880;115881;115882;115883;115884;115885;115886;164322;164323;164324;173491;405224;428199;428200;428201	33712;74133;115883;164323;173491;405224;428199
NX_P17096-2	gi|NX_P17096-2|HMGA1|;gi|529002630|ref|XP_005223325.1|;gi|115496175|ref|NP_001069991.1|;gi|741970084|ref|XP_010816364.1|;gi|741970082|ref|XP_010816363.1|	HMGA1	High mobility group protein HMG-I/HMG-Y isoform HMG-Y	1	17	225210000	51092000	145100000	29023000	309680000	670610000	127960000	1	10	6	2;2;2;1;1	1;1;1;1;1	1;1;1;1;1	;;;;	5	2	1	1	2	1	1	1	1	1	1	1	34.4	14.6	14.6	10.679	96	96;96;96;176;176	4.67			1	3	7	1	0	7.4296	By MS/MS	By MS/MS	By MS/MS	14.6	34.4	14.6	1126100000	255460000	725500000	145110000				1352	27699;28386	False;True	28934;29641	170299;170300;170301;174006;174007;174008;174009;174010;174011;174012;174013;174014;174015;174016;174017	249145;249146;249147;254208;254209;254210;254211;254212;254213;254214;254215;254216;254217;254218;254219;254220;254221;254222;254223;254224	249147;254220
NX_Q3SXM5-2	gi|NX_Q3SXM5-2|HSDL1|;gi|NX_Q3SXM5-1|HSDL1|;gi|528990073|ref|XP_005218443.1|;gi|149643071|ref|NP_001092341.1|	HSDL1	Inactive hydroxysteroid dehydrogenase-like protein 1 isoform Iso 2	4	17	9021700	5160500	1797300	2063900	129910000	7156600	6280200	7	4	6	4;4;3;3	4;4;3;3	4;4;3;3	;;;	4	4	4	3	2	2	3	2	2	3	2	2	21.1	21.1	21.1	30.86	275	275;330;330;330	2.64	3	5	2	2	2		0	12.311	By MS/MS	By MS/MS	By MS/MS	12	13.1	13.1	144350000	82568000	28756000	33023000				5045	530;3193;16076;59505	True;True;True;True	570;3375;16846;62623	3231;3232;3233;3234;3235;3236;3237;3238;3239;21801;97227;97228;97229;369489	5098;5099;5100;5101;5102;5103;5104;5105;5106;5107;5108;5109;5110;33501;143707;143708;143709;143710;539609	5102;33501;143710;539609
NX_Q27J81-2	gi|NX_Q27J81-2|INF2|;gi|NX_Q27J81-1|INF2|	INF2	Inverted formin-2 isoform Iso 2	8	17	21353000	9468200	9947100	1937300	624300000	385290000	0	9	5	3	8;8;1	8;8;1	8;8;1	;	3	8	8	6	3	2	6	3	2	6	3	2	13.1	13.1	13.1	134.62	1240	1240;1249;234	4	1	3	2	4	3	4	0	67.939	By MS/MS	By MS/MS	By MS/MS	9.3	5.8	3	1110300000	492340000	517250000	100740000				5026	2627;7794;18793;30924;32396;32791;58334;58747	True;True;True;True;True;True;True;True	2787;8227;19682;32284;33813;34212;61411;61836	18034;18035;18036;18037;49931;49932;113988;113989;113990;113991;189482;189483;198665;200880;361793;364974;364975	28000;28001;28002;28003;28004;75417;75418;75419;167820;167821;167822;167823;167824;276487;276488;289254;292353;528341;533241;533242	28000;75417;167824;276487;289254;292353;528341;533241
NX_Q5JRA6-2	gi|NX_Q5JRA6-2|MIA3|;gi|NX_Q5JRA6-1|MIA3|	MIA3	Melanoma inhibitory activity protein 3 isoform Iso 2	10	17	10008000	6458700	1545500	2004000	638420000	196410000	236040000	10	2	5	10;10;4;3;1	10;10;4;3;1	10;10;4;3;1	;	5	10	10	6	4	5	6	4	5	6	4	5	10.9	10.9	10.9	206.89	1848	1848;1907;785;1905;500	4		3	4	5	8	1	0	33.719	By MS/MS	By MS/MS	By MS/MS	6.7	5.7	6.1	1070900000	691080000	165370000	214420000				5092	5075;5076;8012;14250;15477;36288;45436;50944;53713;54883	True;True;True;True;True;True;True;True;True;True	5401;5402;8448;14949;16223;37847;47861;53644;56568;57797	34652;34653;34654;51071;51072;86234;86235;86236;93025;93026;93027;93028;93029;221368;276905;310975;310976;310977;330635;330636;338564	52904;52905;77074;77075;128324;128325;128326;137823;137824;137825;137826;321239;402057;452649;452650;452651;482424;482425;494691	52904;52905;77074;128324;137824;321239;402057;452650;482424;494691
NX_O15118-1	gi|NX_O15118-1|NPC1|	NPC1	Niemann-Pick C1 protein isoform Iso 1	8	17	19626000	13264000	2204500	4157600	0	137900000	148400000	8	3	6	8;3;2	8;3;2	8;3;2		3	8	8	5	3	4	5	3	4	5	3	4	7.9	7.9	7.9	142.17	1278	1278;960;1277	3.96	1	5	3	5	3	6	0	44.58	By MS/MS	By MS/MS	By MS/MS	4.9	2.5	4	883190000	596890000	99204000	187090000				3327	3884;6040;8438;15998;34092;44414;51565;61517	True;True;True;True;True;True;True;True	4137;6411;8912;16763;35584;46793;54303;64700	26458;40497;54246;54247;54248;54249;54250;54251;96772;96773;207857;207858;207859;207860;271972;271973;271974;271975;271976;314841;381578;381579;381580	40564;61296;82492;82493;82494;82495;82496;143068;143069;301903;301904;395426;395427;395428;395429;458366;557208;557209	40564;61296;82494;143068;301903;395428;458366;557209
NX_Q8NFH4-1	gi|NX_Q8NFH4-1|NUP37|;gi|300797498|ref|NP_001178256.1|	NUP37	Nucleoporin Nup37 isoform Iso 1	6	17	9552000	6333300	2293400	925390	0	30930000	14133000	8	6	3	6;4	6;4	6;4	;	2	6	6	4	4	3	4	4	3	4	4	3	23.6	23.6	23.6	36.707	326	326;326	3.78	3	1	2	5	5	2	0	13.524	By MS/MS	By MS/MS	By MS/MS	15.3	16.9	12.3	133730000	88666000	32107000	12955000				5503	10591;29937;30553;52922;55286;59845	True;True;True;True;True;True	11159;31258;31895;55720;58220;62966	66477;183797;183798;183799;183800;186916;325052;325053;325054;325055;341422;341423;341424;341425;371441;371442;371443;371444	100791;268387;268388;268389;272692;474008;474009;474010;474011;499129;499130;499131;499132;542633;542634;542635;542636	100791;268388;272692;474009;499129;542635
NX_Q96RS6-1	gi|NX_Q96RS6-1|NUDCD1|;gi|NX_Q96RS6-2|NUDCD1|;gi|NX_Q96RS6-3|NUDCD1|;gi|164451492|ref|NP_001070348.2|	NUDCD1	NudC domain-containing protein 1 isoform Iso 1	6	17	7590300	6857500	598560	134240	189210000	31830000	6669500	11	5	1	6;5;4;4;2;1	6;5;4;4;2;1	6;5;4;4;2;1	;;;	6	6	6	6	3	1	6	3	1	6	3	1	15.4	15.4	15.4	66.755	583	583;554;496;583;590;522	3.31	2	5	4		1	4	0	9.5081	By MS/MS	By MS/MS	By MS/MS	15.4	8.1	3.6	227710000	205730000	17957000	4027100				5838	19675;24071;30576;37017;44803;48658	True;True;True;True;True;True	20609;25171;31920;38814;47206;51222	120536;147262;147263;187111;187112;226120;226121;273807;273808;273809;273810;273811;273812;273813;296377;296378	177818;215871;215872;272963;272964;328934;328935;328936;397922;397923;397924;397925;397926;397927;397928;430880;430881	177818;215872;272963;328935;397927;430880
NX_Q8NCA5-2	gi|NX_Q8NCA5-2|FAM98A|;gi|NX_Q8NCA5-1|FAM98A|;gi|134085803|ref|NP_001076924.1|	FAM98A	Protein FAM98A isoform Iso 2	5	17	59110000	41411000	9397300	8301100	1071500000	116960000	171080000	12	2	3	5;5;3	5;5;3	5;5;3	;;	3	5	5	4	3	2	4	3	2	4	3	2	11.4	11.4	11.4	55.272	518	518;519;517	4.29	1	2	3	3	1	7	0	58.98	By MS/MS	By MS/MS	By MS/MS	8.1	8.3	5.6	1359500000	952460000	216140000	190920000				5483	3931;21581;26536;38901;54089	True;True;True;True;True	4190;22570;27735;41032;56971	26776;26777;26778;26779;131376;131377;131378;131379;164072;164073;239026;239027;239028;332958;332959;332960;332961	41021;41022;41023;41024;41025;41026;193413;193414;193415;193416;240943;240944;347854;347855;347856;347857;485990;485991;485992	41024;193416;240944;347856;485990
NX_P41743-1	gi|NX_P41743-1|PRKCI|;gi|528937282|ref|XP_005201743.1|;gi|329664280|ref|NP_001192884.1|	PRKCI	Protein kinase C iota type isoform Iso 1	6	17	24449000	22481000	1675800	291940	507480000	58844000	20450000	10	4	3	6;5;5	6;5;5	6;5;5	;;	3	6	6	5	3	2	5	3	2	5	3	2	16.9	16.9	16.9	68.262	596	596;560;596	4.29	1	3	1		4	5	0	18.968	By MS/MS	By MS/MS	By MS/MS	13.3	9.2	6	586780000	539550000	40218000	7006400				4290	4461;7925;8259;8927;11964;30625	True;True;True;True;True;True	4756;8360;8710;9433;12563;31974	30157;30158;50548;50549;50550;53270;53271;53272;57077;57078;74260;74261;187472;187473	46249;46250;76284;76285;76286;76287;81131;81132;81133;86682;86683;86684;111745;111746;111747;273481;273482;273483	46250;76286;81132;86684;111745;273482
NX_Q5THK1-2	gi|NX_Q5THK1-2|PRR14L|;gi|NX_Q5THK1-3|PRR14L|;gi|NX_Q5THK1-4|PRR14L|;gi|NX_Q5THK1-1|PRR14L|	PRR14L	Protein PRR14L isoform Iso 2	2	17	57301000	4248000	45725000	7328300	3628600000	585360000	453370000	9	5	3	2;1;1;1	2;1;1;1	2;1;1;1	;;;	4	2	2	1	2	2	1	2	2	1	2	2	2.1	2.1	2.1	220.37	2006	2006;1239;2149;2151	3.39	3	4	3	2	3	3	0.00097847	1.9606	By MS/MS	By MS/MS	By MS/MS	0.8	2.1	2.1	6073900000	450290000	4846800000	776800000				5133	8560;17579	True;True	9053;18417	55207;55208;55209;55210;55211;55212;55213;55214;55215;55216;55217;55218;55219;55220;106616;106617;106618;106619	84160;84161;84162;84163;84164;84165;84166;84167;84168;84169;84170;84171;84172;84173;84174;157531;157532	84162;157531
NX_Q9BXR0-1	gi|NX_Q9BXR0-1|QTRT1|	QTRT1	Queuine tRNA-ribosyltransferase isoform Iso 1	5	17	14325000	8307300	1955100	4062800	193390000	24006000	40454000	7	5	5	5;2;1	5;2;1	5;2;1		3	5	5	3	2	3	3	2	3	3	2	3	18.1	18.1	18.1	44.047	403	403;225;403	2.36	4	5	3		2		0	12.567	By MS/MS	By MS/MS	By MS/MS	11.2	7.4	10.9	257850000	149530000	35192000	73130000				6030	6742;9289;14242;17357;49346	True;True;True;True;True	7136;9810;14941;18191;51961	44293;59123;59124;59125;59126;59127;59128;59129;86211;86212;105311;105312;105313;300333	66960;89816;89817;89818;89819;89820;89821;89822;89823;89824;89825;89826;89827;128303;155751;155752;436722	66960;89816;128303;155752;436722
NX_Q9UHA4-1	gi|NX_Q9UHA4-1|LAMTOR3|;gi|115496109|ref|NP_001069450.1|;gi|NX_Q9UHA4-2|LAMTOR3|	LAMTOR3	Ragulator complex protein LAMTOR3 isoform Iso 1	5	17	349260000	213410000	56533000	79315000	1170600000	560900000	713350000	8	6	3	5;5;4	5;5;4	5;5;4	;;	3	5	5	4	3	2	4	3	2	4	3	2	54.8	54.8	54.8	13.623	124	124;124;117	5.64				2	1	11	0	121.29	By MS/MS	By MS/MS	By MS/MS	49.2	46.8	41.1	2444800000	1493900000	395730000	555210000				1350	11348;27915;33896;36229;55010	True;True;True;True;True	11936;29154;35382;37786;57930	70974;70975;171385;171386;171387;171388;171389;171390;171391;206893;221156;339370;339371;339372	106877;106878;106879;106880;250555;250556;250557;250558;250559;250560;250561;250562;300650;320985;495954;495955;495956	106879;250560;300650;320985;495956
NX_Q9Y3L5-1	gi|NX_Q9Y3L5-1|RAP2C|;gi|741981149|ref|XP_010819712.1|;gi|529013656|ref|XP_005227570.1|;gi|529013654|ref|XP_005227569.1|;gi|115496672|ref|NP_001069168.1|	RAP2C	Ras-related protein Rap-2c isoform Iso 1	3	17	23521000	20424000	578230	2518600	203880000	24618000	53750000	11	3	3	4;4;4;4;4	4;4;4;4;4	3;3;3;3;3	;;;;	5	4	4	3	3	2	3	3	2	2	3	2	34.4	34.4	20.2	20.745	183	183;183;183;183;183	3.86	1		3	6	4		0	96.313	By MS/MS	By MS/MS	By MS/MS	25.7	20.2	15.3	282250000	245090000	6938700	30223000				1367	2581;10824;48858;57979	True;True;True;True	2740;11402;51450;61050	17775;17776;68224;68225;297696;297697;297698;297699;297700;359984;359985;359986;359987;359988	27673;27674;103172;103173;103174;103175;103176;103177;432856;432857;432858;432859;525949;525950;525951;525952;525953	27673;103173;432859;525951
NX_P08134-1	gi|NX_P08134-1|RHOC|;gi|741920398|ref|XP_010801464.1|;gi|528943264|ref|XP_005204165.1|;gi|114051153|ref|NP_001039603.1|	RHOC	Rho-related GTP-binding protein RhoC isoform Iso 1	1	17	36289000	15107000	11147000	10035000	132090000	81940000	76284000	3	5	9	6;6;6;6	1;1;1;1	1;1;1;1	;;;	4	6	1	5	5	4	1	1	1	1	1	1	24.9	6.2	6.2	22.006	193	193;193;193;193	3.54	1	2	2	5	3		0.0008194	2.0095	By MS/MS	By MS/MS	By MS/MS	24.4	20.2	19.7	290310000	120860000	89180000	80278000				1232	19722;19723;24984;27996;35579;51196	False;False;True;False;False;False	20657;20658;26125;29237;37115;53912	120711;120712;120713;120714;120715;120716;120717;120718;120719;120720;120721;120722;120723;153322;153323;153324;153325;153326;153327;153328;153329;153330;153331;153332;153333;153334;171676;216653;216654;216655;216656;216657;216658;216659;216660;216661;312677	178038;178039;178040;178041;178042;178043;178044;178045;178046;178047;178048;178049;178050;178051;178052;178053;225127;225128;225129;225130;225131;225132;225133;225134;225135;225136;225137;225138;225139;225140;225141;225142;225143;250904;313943;313944;313945;313946;313947;313948;313949;313950;313951;313952;313953;455087	178040;178048;225134;250904;313943;455087
NX_O15269-1	gi|NX_O15269-1|SPTLC1|	SPTLC1	Serine palmitoyltransferase 1 isoform Iso 1	8	17	26845000	17555000	6215100	3075500	283490000	115930000	55805000	8	6	3	8;2;1	8;2;1	8;2;1		3	8	8	5	5	4	5	5	4	5	5	4	28.3	28.3	28.3	52.743	473	473;143;473	3.65	3	4	2	2	6	3	0	40.608	By MS/MS	By MS/MS	By MS/MS	15.2	14	15.6	563750000	368650000	130520000	64585000				3340	3160;7130;11134;19276;32590;32854;59251;59252	True;True;True;True;True;True;True;True	3342;7545;11717;20193;34009;34276;62361;62362	21574;21575;21576;21577;46376;46377;69883;117652;199718;199719;201200;201201;201202;201203;201204;368146;368147;368148;368149;368150	33151;33152;33153;70114;70115;105442;173375;290647;292764;292765;292766;292767;292768;292769;537701;537702;537703;537704	33151;70115;105442;173375;290647;292764;537701;537704
NX_O43464-4	gi|NX_O43464-4|HTRA2|;gi|NX_O43464-3|HTRA2|;gi|NX_O43464-1|HTRA2|;gi|NX_O43464-2|HTRA2|;gi|118151008|ref|NP_001071424.1|	HTRA2	Serine protease HTRA2, mitochondrial isoform Iso 4	3	17	39200000	28069000	2185900	8945000	418120000	172700000	153970000	6	3	8	3;3;3;2;2	3;3;3;2;2	3;3;3;2;2	;;;;	5	3	3	2	3	3	2	3	3	2	3	3	13.3	13.3	13.3	39.913	377	377;436;458;361;458	4			4	8	4		0	7.2885	By MS/MS	By MS/MS	By MS/MS	9.5	13.3	13.3	744790000	533300000	41532000	169960000				3377	24886;32952;49577	True;True;True	26026;34377;52200	152820;152821;152822;201654;201655;201656;201657;201658;201659;201660;201661;201662;301973;301974;301975;301976	224498;224499;293340;293341;293342;293343;293344;293345;293346;293347;293348;293349;293350;293351;293352;439398;439399	224499;293349;439399
NX_O43815-2	gi|NX_O43815-2|STRN|;gi|NX_O43815-1|STRN|;gi|528968405|ref|XP_005212703.1|;gi|741942739|ref|XP_010808258.1|;gi|982938755|ref|XP_015328928.1|;gi|329663472|ref|NP_001193033.1|;gi|528968401|ref|XP_005212701.1|	STRN	Striatin isoform Iso 2	5	17	53027000	31586000	10256000	11186000	1141800000	432370000	387850000	8	2	7	6;6;4;4;4;4;4	5;5;3;3;3;3;3	5;5;3;3;3;3;3	;;;;;;	7	6	5	5	3	4	4	2	3	4	2	3	15.2	13.8	13.8	80.76	731	731;780;706;743;745;780;809	4.16	1	3	3	3	3	6	0	14.516	By MS/MS	By MS/MS	By MS/MS	9.4	5.2	10.9	1962000000	1168700000	379460000	413860000				3407	18323;35927;35930;37606;46555;56591	True;True;True;False;True;True	19194;37477;37480;39513;49031;59585	111405;111406;111407;219523;219524;219525;219526;219527;219528;219529;219530;219531;219532;219533;219570;229937;229938;229939;229940;229941;283014;283015;350372;350373	164249;164250;164251;318481;318482;318483;318484;318485;318486;318487;318488;318489;318490;318544;334314;334315;334316;334317;334318;334319;411095;512022;512023	164249;318482;318544;334317;411095;512023
NX_Q5UIP0-2	gi|NX_Q5UIP0-2|RIF1|;gi|NX_Q5UIP0-1|RIF1|	RIF1	Telomere-associated protein RIF1 isoform Iso 2	8	17	4826000	4806000	19999	0	494220000	2512300	0	16	0	1	8;8;2;2;2;2;2;2;2;2;2;2;2;2	8;8;2;2;2;2;2;2;2;2;2;2;2;2	8;8;2;2;2;2;2;2;2;2;2;2;2;2	;	14	8	8	7	1	1	7	1	1	7	1	1	5.2	5.2	5.2	271.69	2446	2446;2472;2390;2390;2416;2416;2439;2439;2457;2457;2465;2465;2465;2465	3.21	1	6	5	4	1	2	0	9.0244	By MS/MS	By matching	By MS/MS	4.2	0.7	1.1	511550000	509430000	2119900	0				5136	17636;22239;35638;35772;48328;48630;52020;52187	True;True;True;True;True;True;True;True	18474;23252;37174;37314;50886;51193;54779;54956	107022;135229;135230;217146;218344;218345;218346;218347;218348;294673;294674;294675;296279;318424;319834;319835;319836;319837;319838	158146;158147;198870;198871;314698;316549;316550;316551;428551;428552;428553;430758;463912;465927;465928;465929;465930;465931	158146;198870;314698;316551;428553;430758;463912;465929
NX_P46937-5	gi|NX_P46937-5|YAP1|;gi|NX_P46937-3|YAP1|;gi|NX_P46937-6|YAP1|;gi|NX_P46937-7|YAP1|;gi|NX_P46937-2|YAP1|;gi|NX_P46937-8|YAP1|;gi|NX_P46937-1|YAP1|;gi|NX_P46937-9|YAP1|;gi|982945343|ref|XP_015330077.1|;gi|982945341|ref|XP_015330076.1|;gi|982945339|ref|XP_015330075.1|;gi|982945337|ref|XP_015330073.1|;gi|NX_P46937-4|YAP1|;gi|982945335|ref|XP_003586979.3|;gi|982945333|ref|XP_015330072.1|;gi|982945331|ref|XP_015330071.1|;gi|982945329|ref|XP_015330070.1|;gi|982994883|ref|XP_015321922.1|	YAP1	Transcriptional coactivator YAP1 isoform Iso 5	5	17	16156000	12924000	3232100	0	191190000	51142000	0	15	2	0	5;5;5;5;5;5;5;5;4;4;4;4;4;4;4;4;4;4	5;5;5;5;5;5;5;5;4;4;4;4;4;4;4;4;4;4	5;5;5;5;5;5;5;5;4;4;4;4;4;4;4;4;4;4	;;;;;;;;;;;;;;;;;	18	5	5	4	2	0	4	2	0	4	2	0	24.2	24.2	24.2	48.274	450	450;454;466;470;488;492;504;508;310;312;314;316;326;326;328;330;332;432	2.38	4	4	2	2	1		0	27.153	By MS/MS	By MS/MS		20	13.8	0	242340000	193850000	48481000	0				4339	6689;16396;49486;53169;53389	True;True;True;True;True	7083;17180;52103;55995;56228	44086;99285;99286;301278;301279;301280;301281;301282;301283;327617;328869;328870;328871	66689;66690;66691;66692;146829;146830;438269;438270;438271;438272;438273;438274;478102;479930;479931;479932;479933	66689;146830;438273;478102;479931				727
NX_Q15814-1	gi|NX_Q15814-1|TBCC|	TBCC	Tubulin-specific chaperone C isoform Iso 1	6	17	18056000	14709000	2211500	1135900	309590000	51975000	35669000	10	6	1	6	6	6		1	6	6	5	3	1	5	3	1	5	3	1	27.2	27.2	27.2	39.248	346	346	3.08	1	3	3	4	1		0	15.444	By MS/MS	By MS/MS	By MS/MS	25.7	18.8	3.8	397230000	323590000	48653000	24990000				4985	2355;8150;8256;8257;9245;55224	True;True;True;True;True;True	2509;8593;8707;8708;9764;58156	16344;16345;51823;51824;53264;53265;58804;58805;58806;58807;58808;341034	25647;25648;25649;25650;78095;78096;81126;81127;89322;89323;89324;89325;89326;89327;89328;498490;498491	25650;78095;81126;81127;89325;498490
NX_O43172-2	gi|NX_O43172-2|PRPF4|;gi|77735613|ref|NP_001029502.1|;gi|NX_O43172-1|PRPF4|;gi|528959863|ref|XP_005210577.1|	PRPF4	U4/U6 small nuclear ribonucleoprotein Prp4 isoform Iso 2	9	17	45645000	28952000	8095300	8597400	902970000	183140000	283240000	9	4	4	9;9;9;9	9;9;9;9	9;9;9;9	;;;	4	9	9	6	4	4	6	4	4	6	4	4	21.3	21.3	21.3	58.32	521	521;521;522;522	5.29	1			2	3	11	0	16.663	By MS/MS	By MS/MS	By MS/MS	13.6	10.4	10.9	1369400000	868570000	242860000	257920000				2761	9277;17018;26162;35917;35937;35944;39932;39933;43966	True;True;True;True;True;True;True;True;True	9797;17827;27354;37467;37487;37494;42092;42093;46332	59058;102419;102420;102421;162081;219495;219496;219587;219588;219589;219602;219603;219604;244902;244903;244904;269520	89743;151191;151192;151193;238284;318451;318558;318559;318560;318561;318562;318563;318574;318575;318576;356262;356263;392133;392134	89743;151193;238284;318451;318558;318574;356262;356263;392134
NX_O15091-2	gi|NX_O15091-2|KIAA0391|;gi|NX_O15091-1|KIAA0391|;gi|NX_O15091-4|KIAA0391|	KIAA0391	Mitochondrial ribonuclease P protein 3 isoform Iso 2	7	17	25362000	19237000	2866000	3258700	619090000	85428000	81696000	9	4	4	7;7;6;3	7;7;6;3	7;7;6;3	;;	4	7	7	5	3	3	5	3	3	5	3	3	17.1	17.1	17.1	65.485	567	567;583;488;211	4.46		2	1	3	3	4	0	14.11	By MS/MS	By MS/MS	By MS/MS	13.9	10.2	10.6	786210000	596350000	88845000	101020000				3326	12780;19508;23889;49498;49612;52171;52172	True;True;True;True;True;True;True	13428;20435;24966;52116;52238;54940;54941	78081;119424;145919;145920;145921;301341;302127;302128;302129;319729;319730;319731;319732	116870;176260;214005;214006;214007;214008;214009;214010;214011;438353;439572;439573;439574;465801;465802;465803;465804	116870;176260;214007;438353;439574;465802;465803
NX_O75880-1	gi|NX_O75880-1|SCO1|	SCO1	Protein SCO1 homolog, mitochondrial isoform Iso 1	1	17	183430000	140790000	17873000	24768000	2264300000	265540000	405030000	6	5	6	1	1	1		1	1	1	1	1	1	1	1	1	1	1	1	5.3	5.3	5.3	33.814	301	301	5.17				2	6	4	0	27.792	By MS/MS	By MS/MS	By MS/MS	5.3	5.3	5.3	2934900000	2252600000	285960000	396290000				3539	35526	TRUE	37062	216366;216367;216368;216369;216370;216371;216372;216373;216374;216375;216376;216377	313506;313507;313508;313509;313510;313511;313512;313513;313514;313515;313516;313517;313518;313519;313520;313521;313522	313521
NX_P33908-1	gi|NX_P33908-1|MAN1A1|;gi|NX_P33908-2|MAN1A1|	MAN1A1	Mannosyl-oligosaccharide 1,2-alpha-mannosidase IA isoform Iso 1	8	17	36172000	23677000	6427600	6066800	703460000	199690000	0	9	4	4	8;6;2	8;6;2	8;6;2	;	3	8	8	5	4	3	5	4	3	5	4	3	18.7	18.7	18.7	72.968	653	653;367;659	4.85		1	2	4	5	8	0	16.352	By MS/MS	By MS/MS	By MS/MS	9.3	11.6	9.3	1085200000	710320000	192830000	182010000				4202	12951;13823;17885;17886;19368;43186;45635;59506	True;True;True;True;True;True;True;True	13602;14504;18727;18728;20286;45524;48067;62624	79030;79031;83824;83825;108489;108490;108491;108492;108493;108494;118274;118275;265210;265211;277692;277693;277694;277695;369490;369491	118227;125090;125091;160120;160121;160122;160123;160124;160125;160126;174384;174385;385989;385990;403070;403071;403072;403073;539610	118227;125091;160122;160124;174384;385989;403070;539610
NX_P57081-2	gi|NX_P57081-2|WDR4|;gi|NX_P57081-1|WDR4|;gi|NX_P57081-3|WDR4|	WDR4	tRNA (guanine-N(7)-)-methyltransferase non-catalytic subunit WDR4 isoform Iso 2	4	17	31473000	14188000	8701500	8583900	269640000	170060000	158280000	5	7	5	4;4;3;1;1;1	4;4;3;1;1;1	4;4;3;1;1;1	;;	6	4	4	3	3	2	3	3	2	3	3	2	19.5	19.5	19.5	45.361	411	411;412;266;267;414;421	4.13		2	3	5	1	4	0	17.813	By MS/MS	By MS/MS	By MS/MS	13.9	16.8	10.7	597990000	269560000	165330000	163090000				4535	4627;25381;49407;58570	True;True;True;True	4932;26542;52024;61657	31271;31272;156001;156002;156003;156004;156005;156006;156007;300694;300695;363636;363637;363638;363639	48020;48021;229013;229014;229015;229016;229017;229018;229019;229020;229021;437297;437298;531129;531130;531131;531132;531133	48021;229020;437297;531129
NX_Q16222-2	gi|NX_Q16222-2|UAP1|;gi|528941845|ref|XP_005203584.1|;gi|NX_Q16222-3|UAP1|;gi|528941843|ref|XP_005203583.1|;gi|NX_Q16222-1|UAP1|;gi|114051892|ref|NP_001039869.1|	UAP1	UDP-N-acetylhexosamine pyrophosphorylase isoform AGX1	5	17	17361000	5867200	4046400	7447600	172820000	118990000	229020000	5	5	7	6;6;6;6;6;6	5;5;5;5;5;5	5;5;5;5;5;5	;;;;;	6	6	5	3	4	5	3	4	4	3	4	4	18.6	16	16	57.028	505	505;505;521;521;522;522	4		2	3	5	1	3	0	14.146	By MS/MS	By MS/MS	By MS/MS	10.5	14.3	14.9	520830000	176020000	121390000	223430000				1252	2538;8623;12320;32421;52733;55108	True;True;True;True;True;False	2697;9117;12955;33839;55524;58032	17462;17463;17464;17465;17466;55441;55442;55443;55444;75941;198796;198797;198798;323621;340255	27136;27137;27138;27139;27140;27141;27142;84445;84446;84447;84448;84449;113914;289436;289437;289438;471863;497372	27139;84446;113914;289437;471863;497372
NX_Q52LJ0-1	gi|NX_Q52LJ0-1|FAM98B|;gi|NX_Q52LJ0-2|FAM98B|	FAM98B	Protein FAM98B isoform Iso 1	7	17	49691000	20709000	10570000	18412000	283100000	172580000	289690000	8	5	4	7;7;3;3	7;7;3;3	7;7;3;3	;	4	7	7	5	5	2	5	5	2	5	5	2	32.7	32.7	32.7	37.19	330	330;433;422;422	3.82	2	3	3	5	7	2	0	58.133	By MS/MS	By MS/MS	By MS/MS	20	25.2	12.7	745360000	310640000	158540000	276180000				5060	18322;24140;36543;42104;48054;50257;54091	True;True;True;True;True;True;True	19193;25257;38170;38171;44391;50603;52925;56973	111403;111404;148134;148135;148136;148137;222840;222841;222842;222843;258986;258987;258988;258989;258990;292711;305945;305946;305947;305948;332964;332965	164248;217738;217739;217740;217741;323410;323411;376988;376989;376990;376991;376992;376993;425702;445097;445098;445099;445100;485995	164248;217738;323410;376991;425702;445097;485995	2291		197
NX_Q7Z5L9-2	gi|NX_Q7Z5L9-2|IRF2BP2|;gi|NX_Q7Z5L9-1|IRF2BP2|	IRF2BP2	Interferon regulatory factor 2-binding protein 2 isoform Iso 2	6	17	63792000	62296000	1090800	405590	1868800000	96188000	0	14	3	0	7;7;1	7;7;1	6;6;1	;	3	7	7	6	3	1	6	3	1	5	3	1	23.3	23.3	21.5	59.48	571	571;587;163	3.47	4	1	1	4	3	2	0	23.179	By MS/MS	By MS/MS	By MS/MS	21.2	7.5	2.1	1977600000	1931200000	33815000	12573000				5306	96;7315;9028;13157;18280;18650;44836	True;True;True;True;True;True;True	104;7733;9539;13816;19150;19534;47239	485;486;487;47441;47442;47443;57626;80265;80266;111205;113195;113196;273906;273907;273908	794;795;796;797;798;71728;71729;71730;71731;87587;120152;120153;120154;163972;166729;166730;398044;398045;398046	797;71729;87587;120152;163972;166730;398045
NX_Q9UJ41-2	gi|NX_Q9UJ41-2|RABGEF1|;gi|27807069|ref|NP_777016.1|;gi|NX_Q9UJ41-4|RABGEF1|;gi|NX_Q9UJ41-3|RABGEF1|;gi|NX_Q9UJ41-1|RABGEF1|	RABGEF1	Rab5 GDP/GTP exchange factor isoform Iso 2	1	17	70217000	68426000	1131100	660400	1141200000	45938000	36003000	13	2	2	1;1;1;1;1	1;1;1;1;1	1;1;1;1;1	;;;;	5	1	1	1	1	1	1	1	1	1	1	1	2.2	2.2	2.2	56.89	491	491;492;505;531;708	2.75	2	5	5	3	1		0.0092131	1.2259	By MS/MS	By MS/MS	By MS/MS	2.2	2.2	2.2	1895900000	1847500000	30539000	17831000				2441	40514	TRUE	42700	248566;248567;248568;248569;248570;248571;248572;248573;248574;248575;248576;248577;248578;248579;248580;248581	361449;361450;361451;361452;361453;361454;361455;361456;361457;361458;361459;361460;361461;361462;361463;361464;361465;361466	361460
NX_Q9Y4E8-2	gi|NX_Q9Y4E8-2|USP15|;gi|NX_Q9Y4E8-3|USP15|;gi|NX_Q9Y4E8-1|USP15|;gi|114051714|ref|NP_001039895.1|;gi|359065629|ref|XP_003586137.1|;gi|741926872|ref|XP_010803538.1|;gi|528949815|ref|XP_005206774.1|;gi|741926874|ref|XP_010803539.1|	USP15	Ubiquitin carboxyl-terminal hydrolase 15 isoform Iso 2	10	17	19774000	9227500	3990900	6555300	426380000	305720000	256590000	11	2	4	10;10;10;7;7;6;5;5;3;3;3;2	10;10;10;7;7;6;5;5;3;3;3;2	10;10;10;7;7;6;5;5;3;3;3;2	;;;;;;;	12	10	10	7	2	5	7	2	5	7	2	5	17.2	17.2	17.2	109.3	952	952;956;981;952;981;885;518;775;235;306;309;264	4.05	2	2	4	4	3	6	0	44.529	By MS/MS	By MS/MS	By MS/MS	13.1	4.7	10.3	988690000	461380000	199550000	327770000				6687	928;1045;7575;13662;13663;22279;41510;42082;46221;61589	True;True;True;True;True;True;True;True;True;True	997;1122;7997;14339;14340;23293;43761;44369;48681;64776	6876;7713;7714;7715;7716;7717;48827;48828;48829;82852;82853;82854;82855;135436;135437;135438;255324;258909;258910;280947;382024	11063;12344;12345;12346;12347;73802;73803;123632;123633;123634;123635;123636;199144;199145;371564;376899;376900;407957;557807	11063;12346;73802;123635;123636;199145;371564;376899;407957;557807
NX_P82663-1	gi|NX_P82663-1|MRPS25|;gi|NX_P82663-3|MRPS25|;gi|NX_P82663-2|MRPS25|	MRPS25	28S ribosomal protein S25, mitochondrial isoform Iso 1	2	16	35414000	32393000	2227200	794100	270380000	27225000	19504000	8	6	2	2;1;1	2;1;1	2;1;1	;;	3	2	2	2	1	1	2	1	1	2	1	1	16.8	16.8	16.8	20.116	173	173;129;145	1.8	4	5		1			0	3.9894	By MS/MS	By MS/MS	By MS/MS	16.8	11.6	11.6	318730000	291530000	20045000	7146900				4586	10004;41184	True;True	10556;43412	63704;63705;63706;63707;63708;63709;63710;63711;63712;253521	96981;96982;96983;96984;96985;96986;96987;96988;96989;96990;96991;96992;96993;96994;96995;368856	96986;368856
NX_Q96A35-1	gi|NX_Q96A35-1|MRPL24|	MRPL24	39S ribosomal protein L24, mitochondrial isoform Iso 1	3	16	68199000	44782000	5031000	18386000	662200000	72175000	152220000	9	1	6	3	3	3		1	3	3	2	2	2	2	2	2	2	2	2	23.1	23.1	23.1	24.915	216	216	4.46			2	6	2	3	0	16.397	By MS/MS	By MS/MS	By MS/MS	17.1	17.1	17.1	886590000	582170000	65403000	239020000				5680	772;42797;52936	True;True;True	827;45124;55734	5635;5636;5637;5638;5639;5640;5641;5642;263257;263258;263259;325108;325109	9012;9013;9014;9015;9016;9017;9018;9019;9020;9021;9022;9023;9024;383283;383284;474076;474077	9017;383283;474076
NX_P22090-1	gi|NX_P22090-1|RPS4Y1|	RPS4Y1	40S ribosomal protein S4, Y isoform 1 isoform Iso 1	3	16	41289000	27088000	12865000	1336500	508450000	85107000	67064000	6	8	2	14	5	3		1	14	5	10	10	9	4	4	2	3	3	1	48.3	25.5	16.7	29.455	263	263	4.2	1	3	1	4	8	3	0	5.9885	By MS/MS	By MS/MS	By MS/MS	39.5	38	30.4	660620000	433400000	205830000	21384000				4036	6432;10014;12569;13877;17285;20378;20747;32025;35085;52351;55452;57711;60031;60032	False;True;False;True;False;False;False;False;False;True;True;True;False;False	6818;10566;13207;14559;18113;21324;21709;33425;36598;55131;58394;60767;63156;63157	42903;42904;42905;42906;63742;63743;63744;77042;77043;77044;77045;84118;84119;84120;84121;84122;84123;84124;84125;104691;104692;104693;104694;104695;104696;104697;104698;123634;123635;123636;125574;125575;125576;125577;125578;196373;196374;196375;196376;196377;196378;196379;213626;213627;321084;321085;321086;321087;342350;342351;357744;357745;357746;372621;372622;372623;372624;372625;372626;372627;372628;372629	64896;64897;64898;64899;97028;97029;97030;115434;115435;115436;115437;125477;125478;125479;125480;125481;154818;154819;154820;154821;154822;154823;154824;154825;154826;181810;181811;184505;184506;184507;184508;184509;184510;184511;286105;286106;286107;286108;286109;286110;309750;467972;467973;467974;467975;467976;467977;500525;500526;522398;522399;544391;544392;544393;544394;544395;544396;544397;544398;544399	64899;97030;115435;125479;154825;181810;184506;286106;309750;467972;500525;522398;544391;544394				571;573;574;575;578
NX_Q6DKI1-1	gi|NX_Q6DKI1-1|RPL7L1|	RPL7L1	60S ribosomal protein L7-like 1 isoform Iso 1	5	16	108440000	73270000	23595000	11579000	1072400000	155370000	142670000	9	4	3	5;2;1	5;2;1	5;2;1		3	5	5	4	5	3	4	5	3	4	5	3	31.3	31.3	31.3	28.661	246	246;247;153	5.29				3	6	8	0	16.973	By MS/MS	By MS/MS	By MS/MS	24	31.3	16.7	1409800000	952510000	306740000	150530000				5163	14264;19762;25804;27420;52321	True;True;True;True;True	14964;20697;26983;28651;55100	86435;86436;86437;120887;120888;159548;159549;159550;168823;168824;168825;320898;320899;320900;320901;320902;320903	128579;128580;128581;128582;178271;178272;234667;247201;247202;467702;467703;467704;467705;467706;467707;467708;467709;467710;467711	128579;178271;234667;247201;467706
NX_Q92747-1	gi|NX_Q92747-1|ARPC1A|;gi|529007340|ref|XP_005225118.1|;gi|115496328|ref|NP_001068827.1|;gi|NX_Q92747-2|ARPC1A|	ARPC1A	Actin-related protein 2/3 complex subunit 1A isoform Iso 1	7	16	75190000	40219000	15891000	19081000	1239800000	207570000	131600000	5	5	6	8;8;8;5	7;7;7;4	7;7;7;4	;;;	4	8	7	3	7	5	2	6	4	2	6	4	40.3	34.1	34.1	41.569	370	370;370;370;345	5.13			2	2	3	8	0	43.861	By MS/MS	By MS/MS	By MS/MS	13.5	35.7	26.8	1579000000	844590000	333710000	400690000				1358	4797;7091;29558;48314;50275;52715;53627;55838	True;True;True;True;False;True;True;True	5111;7505;30864;50872;52943;55506;56477;58797	32289;32290;46191;181142;294608;294609;294610;294611;306078;306079;306080;306081;306082;306083;306084;306085;306086;306087;323513;323514;323515;323516;323517;330133;344871	49576;49577;49578;69856;264027;428455;428456;428457;428458;428459;428460;445300;445301;445302;445303;445304;445305;445306;445307;445308;445309;471703;471704;471705;471706;471707;481727;504196	49577;69856;264027;428457;445308;471705;481727;504196
NX_Q86TX2-1	gi|NX_Q86TX2-1|ACOT1|	ACOT1	Acyl-coenzyme A thioesterase 1 isoform Iso 1	1	16	3254900	1960200	890050	404700	46306000	19403000	10457000	4	7	5	13	1	1		1	13	1	9	8	10	1	1	1	1	1	1	46.1	2.6	2.6	46.277	421	421	1.56	7		1	1			0	2.4275	By MS/MS	By MS/MS	By MS/MS	32.5	29.2	29.9	81373000	49004000	22251000	10118000				5325	508;1873;1874;3698;4347;5561;7101;17557;18312;18944;46782;53469;61823	True;False;False;False;False;False;False;False;False;False;False;False;False	546;547;1998;1999;3942;4632;5914;7515;18394;19182;19841;49266;56312;65019	3033;3034;3035;3036;3037;3038;3039;3040;3041;13206;13207;13208;25467;29571;29572;29573;29574;29575;29576;37656;37657;37658;37659;37660;46212;46213;46214;46215;46216;46217;46218;46219;46220;46221;46222;46223;46224;46225;46226;46227;46228;46229;46230;46231;46232;46233;46234;46235;106473;106474;106475;106476;106477;106478;106479;106480;106481;106482;111346;111347;111348;111349;114796;284172;284173;329257;329258;329259;329260;329261;329262;329263;329264;329265;329266;329267;329268;329269;329270;383587	4725;4726;4727;4728;4729;4730;4731;4732;4733;4734;4735;4736;4737;4738;4739;4740;20969;20970;20971;39064;45436;45437;45438;45439;45440;45441;45442;57065;57066;57067;69883;69884;69885;69886;69887;69888;69889;69890;69891;69892;69893;69894;69895;69896;69897;69898;69899;69900;69901;69902;69903;69904;69905;69906;69907;69908;69909;69910;69911;69912;69913;69914;69915;69916;69917;69918;69919;69920;69921;69922;69923;69924;69925;69926;69927;69928;69929;69930;69931;69932;69933;69934;69935;69936;69937;69938;69939;157349;157350;157351;157352;157353;157354;157355;157356;157357;157358;157359;157360;157361;157362;157363;157364;164150;164151;164152;164153;168904;412768;412769;480501;480502;480503;480504;480505;480506;480507;480508;480509;480510;480511;480512;480513;480514;480515;480516;480517;480518;560314	4737;20970;20971;39064;45437;57067;69930;157359;164151;168904;412768;480509;560314
NX_P56381-1	gi|NX_P56381-1|ATP5E|;gi|NX_Q5VTU8-1|ATP5EP2|;gi|529001232|ref|XP_002697025.2|;gi|528930962|ref|XP_005193391.1|;gi|219522070|ref|NP_001137213.1|	ATP5E	ATP synthase subunit epsilon, mitochondrial isoform Iso 1	4	16	688140000	595270000	60677000	32193000	1685500000	194810000	184100000	3	4	9	4;3;3;3;3	4;3;3;3;3	4;3;3;3;3	;;;;	5	4	4	2	4	3	2	4	3	2	4	3	54.9	54.9	54.9	5.7797	51	51;51;51;51;51	3.21	4	3	2	5	5		0	3.771	By MS/MS	By MS/MS	By MS/MS	31.4	54.9	54.9	2064400000	1785800000	182030000	96578000				4529	6408;6409;43274;61985	True;True;True;True	6793;6794;45617;65184	42734;42735;42736;42737;42738;42739;265728;265729;265730;265731;265732;265733;265734;265735;265736;384414;384415;384416;384417	64658;64659;64660;64661;64662;386867;386868;386869;386870;386871;386872;561410;561411;561412;561413;561414	64658;64661;386868;561413
NX_Q5T9A4-1	gi|NX_Q5T9A4-1|ATAD3B|;gi|NX_Q5T9A4-3|ATAD3B|	ATAD3B	ATPase family AAA domain-containing protein 3B isoform Iso 1	2	16	18551000	14759000	3138200	654450	447810000	103110000	62071000	12	3	1	17;10;5	4;2;0	2;0;0	;	3	17	4	14	9	8	4	3	1	2	1	0	28.7	9.4	4.3	72.572	648	648;602;166	3.75	2	5	2			7	0	34.011	By MS/MS	By MS/MS	By MS/MS	25.8	20.2	15	630740000	501790000	106700000	22251000				5127	7641;9770;16451;16452;19982;25675;25676;31824;31825;31871;32985;44778;44831;45007;50668;50981;60296	False;True;False;False;True;False;False;False;False;False;True;False;False;False;True;False;False	8068;10311;17235;17236;20919;26850;26851;33223;33224;33270;34410;47180;47234;47413;53356;53685;63433	49277;49278;49279;49280;49281;49282;49283;62183;62184;62185;62186;62187;62188;62189;62190;99493;99494;99495;121842;121843;121844;158593;158594;158595;158596;195355;195356;195357;195358;195359;195360;195361;195362;195363;195565;195566;201769;201770;201771;201772;273656;273657;273895;273896;273897;273898;274855;274856;274857;274858;274859;309134;311230;311231;311232;311233;311234;311235;374207	74466;74467;74468;74469;74470;74471;74472;94535;94536;94537;94538;94539;94540;94541;94542;94543;147079;147080;147081;147082;179507;179508;233172;233173;233174;233175;233176;233177;284847;284848;284849;284850;284851;284852;284853;284854;284855;284856;285118;285119;293465;293466;293467;293468;397711;397712;398033;398034;398035;398036;399317;399318;399319;449749;453044;453045;453046;453047;453048;546699	74467;94538;147080;147081;179508;233175;233177;284847;284851;285119;293468;397712;398034;399317;449749;453048;546699
NX_Q9NUQ8-1	gi|NX_Q9NUQ8-1|ABCF3|;gi|NX_Q9NUQ8-2|ABCF3|	ABCF3	ATP-binding cassette sub-family F member 3 isoform Iso 1	5	16	8308600	7489500	819070	0	221810000	44669000	0	13	3	0	5;4;2	5;4;2	5;4;2	;	3	5	5	5	2	0	5	2	0	5	2	0	9	9	9	79.744	709	709;703;709	2.64	4	5	1	1	2	1	0	10.278	By MS/MS	By MS/MS		9	4.5	0	274180000	247150000	27029000	0				6332	1061;4561;29169;32638;55527	True;True;True;True;True	1140;4863;30450;34057;58470	7936;7937;7938;30862;178359;178360;178361;178362;178363;178364;199928;199929;199930;342580	12682;12683;12684;47335;260252;260253;260254;260255;260256;260257;260258;260259;290890;290891;290892;500836	12684;47335;260256;290892;500836				7;11;12;13;15
NX_Q7L273-1	gi|NX_Q7L273-1|KCTD9|;gi|528959250|ref|XP_005210347.1|;gi|156121183|ref|NP_001095739.1|	KCTD9	BTB/POZ domain-containing protein KCTD9 isoform Iso 1	3	16	3047200	3047200	0	0	67037000	0	0	16	0	0	3;3;2	3;3;2	3;3;2	;;	3	3	3	3	0	0	3	0	0	3	0	0	13.6	13.6	13.6	42.566	389	389;389;275	2.5	1	2			1		0	8.7713	By MS/MS			13.6	0	0	67037000	67037000	0	0				2759	864;12347;16167	True;True;True	924;12982;16945	6432;76029;97858;97859	10348;114022;114023;114024;114025;114026;114027;114028;114029;114030;114031;114032;114033;114034;114035;144649;144650	10348;114033;144649
NX_P30622-2	gi|NX_P30622-2|CLIP1|;gi|NX_P30622-1|CLIP1|;gi|NX_P30622-3|CLIP1|	CLIP1	CAP-Gly domain-containing linker protein 1 isoform Iso 3	6	16	5767200	5671600	95528	0	442390000	0	0	14	1	1	9;9;9	9;9;9	6;6;6	;;	3	9	9	8	1	1	8	1	1	5	1	0	9.9	9.9	6.3	156.78	1392	1392;1427;1438	4.92		2			6	5	0	25.641	By MS/MS	By MS/MS	By MS/MS	8.9	1	1.1	449840000	442390000	7451200	0				4160	4465;4785;11204;14417;16542;24015;32184;35192;48316	True;True;True;True;True;True;True;True;True	4760;5099;11787;15120;17330;25102;33590;36714;50874	30172;30173;32238;32239;70261;70262;87224;99849;146778;197356;197357;214280;294615	46269;46270;49509;49510;105923;105924;105925;129682;147578;215197;287382;287383;310655;310656;310657;310658;428468	46270;49510;105923;129682;147578;215197;287382;310656;428468
NX_Q14011-1	gi|NX_Q14011-1|CIRBP|;gi|77735511|ref|NP_001029450.1|;gi|NX_Q14011-2|CIRBP|;gi|528956427|ref|XP_005209321.1|;gi|528956425|ref|XP_005209320.1|	CIRBP	Cold-inducible RNA-binding protein isoform Iso 1	4	16	15316000	9910000	802830	4603600	0	22423000	30010000	6	2	8	4;2;2;2;2	4;2;2;2;2	4;2;2;2;2	;;;;	5	4	4	2	1	3	2	1	3	2	1	3	39.5	39.5	39.5	18.648	172	172;213;263;313;314	3.46	1	2	3	5	1	1	0	66.716	By MS/MS	By MS/MS	By MS/MS	22.1	10.5	39.5	153160000	99100000	8028300	46036000				4836	4202;8956;16640;49746	True;True;True;True	4474;9464;17432;52384	28409;28410;28411;28412;28413;28414;28415;57220;100488;302875;302876;302877;302878	43476;43477;43478;43479;43480;43481;43482;43483;43484;86926;148594;440670;440671;440672;440673;440674	43476;86926;148594;440673				14;17;19;50;594;596;598;600;601
NX_Q53SF7-4	gi|NX_Q53SF7-4|COBLL1|;gi|NX_Q53SF7-3|COBLL1|;gi|NX_Q53SF7-2|COBLL1|;gi|NX_Q53SF7-1|COBLL1|	COBLL1	Cordon-bleu protein-like 1 isoform Iso 4	5	16	6104600	3719200	1273000	1112400	352950000	26344000	17503000	6	6	4	5;5;5;5;1;1	5;5;5;5;1;1	5;5;5;5;1;1	;;;	6	5	5	2	4	3	2	4	3	2	4	3	7.6	7.6	7.6	123.87	1128	1128;1166;1166;1204;1208;1208	3.28	1	5	4	5	2	1	0	8.4852	By MS/MS	By MS/MS	By MS/MS	3.3	6.2	4.7	396800000	241750000	82742000	72309000				5073	9005;21404;43204;43476;49379	True;True;True;True;True	9515;22387;45542;45830;51995	57501;57502;57503;57504;57505;57506;57507;57508;130188;130189;130190;130191;265409;267119;267120;300575;300576;300577	87375;87376;87377;87378;87379;87380;87381;87382;191649;191650;191651;191652;386364;388952;388953;437147;437148;437149	87376;191652;386364;388953;437147
NX_Q9BTC0-4	gi|NX_Q9BTC0-4|DIDO1|;gi|NX_Q9BTC0-1|DIDO1|	DIDO1	Death-inducer obliterator 1 isoform Iso 4	6	16	2478100	2408600	39838	29644	267710000	6244400	6072000	11	3	2	6;4;2;2	6;4;2;2	6;4;2;2	;	4	6	6	5	4	2	5	4	2	5	4	2	5	5	5	243.87	2240	2240;1189;544;562	2.94	3	5	3	4	3		0	12.582	By MS/MS	By MS/MS	By MS/MS	4.5	3.3	2	280020000	272170000	4501700	3349800				5969	8247;10371;34225;50027;54002;59817	True;True;True;True;True;True	8697;10931;35720;52687;56875;62938	53168;53169;53170;53171;53172;65194;208572;304567;332324;332325;332326;332327;332328;332329;332330;371244;371245;371246	80853;80854;80855;80856;98999;99000;302865;443020;484987;484988;484989;484990;484991;484992;484993;484994;542276;542277;542278	80855;98999;302865;443020;484991;542278
NX_P55039-1	gi|NX_P55039-1|DRG2|;gi|62460422|ref|NP_001014865.1|	DRG2	Developmentally-regulated GTP-binding protein 2 isoform Iso 1	7	16	44713000	30983000	8155700	5573600	627170000	158090000	153710000	10	3	3	7;7;1	7;7;1	7;7;1	;	3	7	7	6	3	3	6	3	3	6	3	3	25.5	25.5	25.5	40.746	364	364;364;363	4.96		2		5	6	10	0	28.66	By MS/MS	By MS/MS	By MS/MS	22.8	11.8	9.3	938970000	650650000	171270000	117050000				2845	16117;21502;25054;35742;48409;54975;56058	True;True;True;True;True;True;True	16894;22490;26201;37282;50968;57893;59024	97582;97583;97584;97585;97586;97587;97588;130713;153764;153765;153766;218190;218191;295051;295052;295053;295054;295055;295056;295057;339111;339112;346667	144311;144312;144313;144314;144315;144316;192497;225734;225735;316345;316346;429043;429044;429045;429046;429047;429048;495486;506868	144316;192497;225734;316346;429046;495486;506868
NX_P61803-1	gi|NX_P61803-1|DAD1|	DAD1	Dolichyl-diphosphooligosaccharide--protein glycosyltransferase subunit DAD1 isoform Iso 1	3	16	71125000	69136000	1988300	0	328190000	27436000	0	10	4	2	3;1;1	3;1;1	3;1;1		3	3	3	3	2	1	3	2	1	3	2	1	28.3	28.3	28.3	12.497	113	113;113;113	2.45	5	1	2	2		1	0	4.763	By MS/MS	By MS/MS	By MS/MS	28.3	17.7	8.8	355620000	345680000	9941400	0				4549	765;14655;46000	True;True;True	819;15363;48445;48446	5587;5588;5589;5590;5591;88545;279548;279549;279550;279551;279552	8932;8933;8934;8935;8936;8937;8938;131439;405707;405708;405709;405710;405711;405712;405713;405714;405715	8932;131439;405708
NX_Q9UEY8-2	gi|NX_Q9UEY8-2|ADD3|;gi|NX_Q9UEY8-1|ADD3|;gi|982968428|ref|XP_015316218.1|;gi|115497608|ref|NP_001068662.1|;gi|741976416|ref|XP_010818330.1|;gi|741976414|ref|XP_010818329.1|;gi|741976412|ref|XP_010818328.1|;gi|741976410|ref|XP_010818327.1|;gi|741976408|ref|XP_010818326.1|;gi|741976405|ref|XP_010818325.1|;gi|529008995|ref|XP_005225781.1|	ADD3	Gamma-adducin isoform Iso 1	7	16	60560000	41677000	5424300	13460000	1227800000	193720000	274180000	12	2	2	7;7;4;4;4;4;4;4;4;4;4	7;7;4;4;4;4;4;4;4;4;4	7;7;4;4;4;4;4;4;4;4;4	;;;;;;;;;;	11	7	7	7	2	1	7	2	1	7	2	1	17.7	17.7	17.7	75.67	674	674;706;674;674;706;706;706;706;706;706;706	4.5			2	5	5	2	0	28.866	By MS/MS	By MS/MS	By MS/MS	17.7	6.4	4.3	1695700000	1166900000	151880000	376870000				6480	17931;20073;49653;55949;57756;58398;58399	True;True;True;True;True;True;True	18775;21012;52284;58910;60816;61481;61482	108978;108979;108980;122198;302381;345629;358022;362390;362391;362392;362393;362394;362395;362396	160776;160777;160778;179965;439964;439965;505229;522793;522794;529308;529309;529310;529311;529312;529313;529314;529315	160776;179965;439964;505229;522793;529308;529313
NX_Q9NQX3-1	gi|NX_Q9NQX3-1|GPHN|;gi|982989964|ref|XP_015320680.1|;gi|359069727|ref|XP_003586639.1|;gi|982989961|ref|XP_015320679.1|;gi|982937743|ref|XP_015328756.1|;gi|982989958|ref|XP_015320678.1|;gi|982937741|ref|XP_015328755.1|;gi|NX_Q9NQX3-2|GPHN|;gi|982989956|ref|XP_015320677.1|;gi|359069725|ref|XP_003586638.1|;gi|982989953|ref|XP_015320676.1|;gi|741941418|ref|XP_010807865.1|;gi|982989950|ref|XP_015320675.1|;gi|982937737|ref|XP_015328754.1|;gi|982989948|ref|XP_015320674.1|;gi|741941412|ref|XP_010807862.1|	GPHN	Gephyrin isoform Iso 1	9	16	28531000	15450000	4831900	8248500	688710000	165850000	258130000	10	2	4	9;9;9;9;9;9;9;9;9;9;9;9;9;9;9;9	9;9;9;9;9;9;9;9;9;9;9;9;9;9;9;9	9;9;9;9;9;9;9;9;9;9;9;9;9;9;9;9	;;;;;;;;;;;;;;;	16	9	9	5	4	4	5	4	4	5	4	4	18.8	18.8	18.8	79.748	736	736;736;736;755;755;768;768;769;772;772;785;785;791;791;804;804	3.65	3	3	4	1	6	3	0	31.4	By MS/MS	By MS/MS	By MS/MS	10.2	11.3	9.8	1112700000	602560000	188440000	321690000				2693	119;4594;8220;8437;8970;27111;47055;52790;56157	True;True;True;True;True;True;True;True;True	127;4897;8668;8911;9478;28327;49556;55582;59129	599;31071;31072;31073;52317;52318;52319;52320;52321;54245;57328;166960;166961;286435;286436;286437;286438;323902;323903;347227	959;47691;47692;47693;79001;79002;79003;79004;79005;79006;82491;87107;244720;244721;416473;416474;416475;472274;507636	959;47693;79002;82491;87107;244720;416474;472274;507636
NX_Q9NQ84-1	gi|NX_Q9NQ84-1|GPRC5C|;gi|NX_Q9NQ84-2|GPRC5C|;gi|439253394|ref|NP_001258939.1|	GPRC5C	G-protein coupled receptor family C group 5 member C isoform Iso 1	4	16	23281000	19345000	3579500	356400	187110000	84443000	24915000	8	6	2	4;4;2	4;4;2	4;4;2	;;	3	4	4	3	2	1	3	2	1	3	2	1	9.1	9.1	9.1	48.193	441	441;453;442	2.53	4	5	2	2	2		0	7.626	By MS/MS	By MS/MS	By MS/MS	8.4	6.1	3.4	302650000	251490000	46533000	4633200				6261	19131;19132;49880;58021	True;True;True;True	20041;20042;52523;52524;61092	116291;116292;116293;116294;303741;303742;303743;303744;303745;303746;303747;303748;303749;360183;360184	171381;171382;171383;171384;441936;441937;441938;441939;441940;441941;441942;441943;441944;441945;441946;526207	171383;171384;441941;526207	2423		316
NX_P36915-1	gi|NX_P36915-1|GNL1|;gi|NX_P36915-2|GNL1|;gi|157074062|ref|NP_001096742.1|	GNL1	Guanine nucleotide-binding protein-like 1 isoform Iso 1	8	16	21391000	16970000	365950	4054800	477340000	32737000	153050000	9	4	3	8;7;6	8;7;6	8;7;6	;;	3	8	8	7	4	3	7	4	3	7	4	3	21.3	21.3	21.3	68.66	607	607;430;607	3.94	4			6	3	4	0	14.332	By MS/MS	By MS/MS	By MS/MS	18.3	7.4	7.1	663130000	526090000	11345000	125700000				4238	2871;9116;12533;24620;29579;41667;55359;61006	True;True;True;True;True;True;True;True	3040;9631;13171;25753;30886;43931;58296;64168	19553;19554;19555;58074;76897;150936;150937;150938;181267;181268;181269;256395;256396;256397;341848;378410;378411	30100;30101;88248;115261;115262;221903;221904;221905;264219;264220;373156;373157;373158;373159;499779;552750;552751	30101;88248;115261;221905;264220;373158;499779;552751		370
NX_Q9NY12-2	gi|NX_Q9NY12-2|GAR1|;gi|NX_Q9NY12-1|GAR1|;gi|528952192|ref|XP_005207662.1|;gi|528952190|ref|XP_005207661.1|;gi|528952188|ref|XP_005207660.1|;gi|78369061|ref|NP_001030380.1|	GAR1	H/ACA ribonucleoprotein complex subunit 1 isoform Iso 2	3	16	146250000	88505000	19035000	38711000	811140000	408970000	263910000	8	2	6	3;3;2;2;2;2	3;3;2;2;2;2	3;3;2;2;2;2	;;;;;	6	3	3	2	1	2	2	1	2	2	1	2	20.1	20.1	20.1	20.834	199	199;217;210;210;210;211	5.38				2	4	7	0	5.9165	By MS/MS	By MS/MS	By MS/MS	13.6	6.5	15.6	1608800000	973560000	209390000	425820000				6395	15895;55261;59071	True;True;True	16660;58194;62174	96328;96329;96330;96331;341277;341278;367059;367060;367061;367062;367063;367064;367065	142437;142438;142439;142440;142441;498875;536202;536203;536204;536205;536206;536207;536208;536209;536210;536211;536212	142441;498875;536206
NX_P41235-7	gi|NX_P41235-7|HNF4A|;gi|NX_P41235-3|HNF4A|;gi|NX_P41235-6|HNF4A|;gi|NX_P41235-5|HNF4A|;gi|62752029|ref|NP_001015557.1|;gi|NX_P41235-2|HNF4A|;gi|NX_P41235-1|HNF4A|;gi|NX_P41235-4|HNF4A|	HNF4A	Hepatocyte nuclear factor 4-alpha isoform HNF4-Alpha-9	4	16	33842000	23131000	5944400	4766100	464540000	93460000	84987000	8	3	5	4;4;4;4;4;4;4;4;1;1;1;1	4;4;4;4;4;4;4;4;1;1;1;1	4;4;4;4;4;4;4;4;1;1;1;1	;;;;;;;	12	4	4	2	3	3	2	3	3	2	3	3	11.6	11.6	11.6	43.987	395	395;417;442;452;455;464;474;504;408;408;425;445	4.13		1	3	6	3	2	0	9.9278	By MS/MS	By MS/MS	By MS/MS	7.8	11.6	11.6	642990000	439490000	112940000	90555000				2871	2157;9243;48862;60899	True;True;True;True	2295;9762;51454;64059	14793;14794;58799;58800;58801;297716;297717;377650;377651;377652;377653;377654;377655;377656;377657	23169;23170;89318;89319;89320;432879;551487;551488;551489;551490;551491;551492;551493;551494;551495;551496;551497	23169;89319;432879;551490
NX_P04233-2	gi|NX_P04233-2|CD74|;gi|NX_P04233-3|CD74|;gi|NX_P04233-1|CD74|;gi|77736415|ref|NP_001029907.1|;gi|528957295|ref|XP_005209667.1|	CD74	HLA class II histocompatibility antigen gamma chain isoform Iso 2	4	16	88452000	73715000	11797000	2940000	789870000	196960000	74592000	11	3	2	4;3;3;2;2	4;3;3;2;2	4;3;3;2;2	;;;;	5	4	4	4	1	1	4	1	1	4	1	1	25.9	25.9	25.9	26.398	232	232;160;296;204;268	4.62		1	2	1	6	3	0	27.748	By MS/MS	By MS/MS	By MS/MS	25.9	7.3	7.3	1061400000	884580000	141560000	35280000				3728	7908;20508;29829;35345	True;True;True;True	8343;21460;31145;36878	50415;50416;124362;183044;183045;183046;183047;183048;183049;183050;183051;215269;215270	76105;76106;182767;182768;267341;267342;267343;267344;267345;267346;267347;267348;267349;267350;267351;312069	76106;182767;267347;312069
NX_P29218-1	gi|NX_P29218-1|IMPA1|;gi|NX_P29218-3|IMPA1|;gi|NX_P29218-2|IMPA1|	IMPA1	Inositol monophosphatase 1 isoform Iso 1	6	16	26149000	14077000	4426000	7646200	168820000	42642000	206920000	5	6	5	6;5;4;1;1;1;1	6;5;4;1;1;1;1	6;5;4;1;1;1;1	;;	7	6	6	2	4	3	2	4	3	2	4	3	35.4	35.4	35.4	30.188	277	277;336;198;277;277;277;278	3.13	2	3	3	5	2		0	15.635	By MS/MS	By MS/MS	By MS/MS	9.7	24.5	20.9	418380000	225230000	70816000	122340000				4121	898;11019;43272;47612;48457;49896	True;True;True;True;True;True	962;11600;45615;50140;51017;52541	6606;6607;6608;69160;69161;265719;289815;289816;295351;303820;303821;303822;303823;303824;303825	10582;10583;10584;10585;104387;104388;386850;421451;421452;429464;442039;442040;442041;442042;442043;442044;442045	10583;104387;386850;421452;429464;442042
NX_Q8NE01-2	gi|NX_Q8NE01-2|CNNM3|;gi|NX_Q8NE01-3|CNNM3|;gi|NX_Q8NE01-1|CNNM3|	CNNM3	Metal transporter CNNM3 isoform Iso 2	5	16	5214400	4848300	250530	115600	167590000	8648800	6262700	11	4	1	5;5;5;2;2;2;2	5;5;5;2;2;2;2	5;5;5;2;2;2;2	;;	7	5	5	4	2	1	4	2	1	4	2	1	10.3	10.3	10.3	70.631	659	659;680;707;745;745;750;750	2.57	1	6	5	2			0	4.6724	By MS/MS	By MS/MS	By MS/MS	7	6.1	2.7	182500000	169690000	8768600	4046000				5490	3211;4032;7661;9053;13113	True;True;True;True;True	3394;4295;8090;9566;13771	21920;27503;49403;49404;49405;49406;49407;49408;49409;49410;49411;57750;57751;80086	33658;42127;74664;74665;74666;74667;74668;74669;74670;74671;74672;74673;74674;87768;87769;119884	33658;42127;74664;87769;119884
NX_O43148-1	gi|NX_O43148-1|RNMT|;gi|NX_O43148-2|RNMT|	RNMT	mRNA cap guanine-N7 methyltransferase isoform Iso 1	7	16	18366000	11862000	2558800	3945600	375770000	43117000	40261000	7	6	3	7;7;2;2;2	7;7;2;2;2	7;7;2;2;2	;	5	7	7	4	6	4	4	6	4	4	6	4	20.2	20.2	20.2	54.843	476	476;504;477;477;477	3.47	3	3	2	5	5	1	0	14.065	By MS/MS	By MS/MS	By MS/MS	13.9	17	10.5	459150000	296540000	63971000	98641000				3358	7454;7455;24294;27641;34776;35775;50483	True;True;True;True;True;True;True	7876;7877;25418;28875;36280;37317;53162	48181;48182;48183;48184;48185;48186;48187;48188;48189;148935;170003;170004;211502;211503;211504;218354;218355;218356;307921	72890;72891;72892;72893;72894;72895;72896;72897;72898;72899;218880;248799;306774;306775;316557;316558;447847	72893;72899;218880;248799;306775;316558;447847
NX_Q9H3P2-1	gi|NX_Q9H3P2-1|NELFA|;gi|NX_Q9H3P2-7|NELFA|	NELFA	Negative elongation factor A isoform Iso 1	6	16	21528000	19016000	1988300	523740	395500000	61660000	16459000	8	6	2	6;4;2	6;4;2	6;4;2	;	3	6	6	5	3	2	5	3	2	5	3	2	26.5	26.5	26.5	57.276	528	528;265;533	2.67	2	6	6	4			0	16.365	By MS/MS	By MS/MS	By MS/MS	24.4	15.3	5.7	473620000	418350000	43743000	11522000				6133	9899;12477;30974;38758;52621;55942	True;True;True;True;True;True	10449;13114;32338;40876;55409;58903	63124;63125;76586;189712;189713;189714;189715;189716;237944;237945;237946;237947;322970;345516;345517;345518;345519;345520	96113;96114;114788;276751;276752;276753;276754;346077;346078;470892;505074;505075;505076;505077;505078;505079	96113;114788;276752;346078;470892;505078
NX_Q9UHY1-1	gi|NX_Q9UHY1-1|NRBP1|;gi|528969302|ref|XP_005213059.1|;gi|116003995|ref|NP_001070357.1|;gi|982939351|ref|XP_015329024.1|	NRBP1	Nuclear receptor-binding protein isoform Iso 1	6	16	63334000	26072000	18636000	18626000	589220000	303410000	184040000	4	6	6	6;6;6;4	6;6;6;4	6;6;6;4	;;;	4	6	6	3	4	4	3	4	4	3	4	4	20.6	20.6	20.6	59.844	535	535;535;535;485	5.62				2	1	10	0	31.966	By MS/MS	By MS/MS	By MS/MS	9.5	13.1	17.9	1076700000	443220000	316810000	316650000				1414	4984;22350;32043;35285;35286;41091	True;True;True;True;True;True	5308;23368;33443;36816;36817;43293	33981;33982;33983;33984;33985;135955;196437;196438;196439;214868;214869;214870;252409	51894;51895;51896;51897;51898;199876;286168;286169;286170;286171;286172;286173;311447;311448;311449;311450;311451;366928	51896;199876;286170;311447;311450;366928
NX_Q6DKJ4-1	gi|NX_Q6DKJ4-1|NXN|;gi|NX_Q6DKJ4-3|NXN|;gi|156120919|ref|NP_001095606.1|	NXN	Nucleoredoxin isoform Iso 1	5	16	26332000	14849000	3842600	7640400	259900000	109870000	209540000	4	6	6	5;4;3;2	5;4;3;2	5;4;3;2	;;	4	5	5	3	3	3	3	3	3	3	3	3	19.3	19.3	19.3	48.392	435	435;327;435;177	4.32		2	2	6	6	3	0	13.53	By MS/MS	By MS/MS	By MS/MS	10.8	11.3	13.6	579310000	326680000	84538000	168090000				5164	2528;13172;25254;36037;46991	True;True;True;True;True	2687;13831;26411;37590;49489	17345;17346;80351;80352;155131;155132;220083;220084;220085;220086;220087;220088;220089;220090;286026;286027;286028;286029;286030	27004;27005;120244;120245;227730;227731;319286;319287;319288;319289;319290;319291;319292;415913;415914;415915;415916;415917	27005;120244;227730;319288;415917
NX_Q13451-1	gi|NX_Q13451-1|FKBP5|;gi|NX_Q13451-2|FKBP5|;gi|529002834|ref|XP_005223406.1|;gi|529002832|ref|XP_005223405.1|;gi|300797487|ref|NP_001179791.1|	FKBP5	Peptidyl-prolyl cis-trans isomerase FKBP5 isoform Iso 1	7	16	18433000	6193300	5613300	6626100	0	160660000	194290000	2	7	7	7;4;4;4;4	7;4;4;4;4	7;4;4;4;4	;;;;	5	7	7	1	6	5	1	6	5	1	6	5	27.4	27.4	27.4	51.212	457	457;268;457;457;457	4.72			3	5	4	6	0	97.989	By MS/MS	By MS/MS	By MS/MS	4.4	23	19.3	534550000	179610000	162780000	192160000				4792	4940;5304;9115;13604;27008;38153;53815	True;True;True;True;True;True;True	5263;5642;9630;14279;28223;40188;56675	33643;36059;36060;36061;36062;58072;58073;82584;82585;166481;166482;234113;234114;234115;234116;234117;331275;331276	51420;55004;55005;55006;55007;88246;88247;123261;244129;244130;340526;340527;340528;340529;340530;483384;483385;483386	51420;55007;88247;123261;244129;340529;483384
NX_Q9BY49-1	gi|NX_Q9BY49-1|PECR|;gi|NX_Q9BY49-2|PECR|	PECR	Peroxisomal trans-2-enoyl-CoA reductase isoform Iso 1	5	16	81696000	35826000	21295000	24575000	665510000	274900000	285030000	6	4	6	5;3	5;3	5;3	;	2	5	5	2	4	4	2	4	4	2	4	4	32.7	32.7	32.7	32.544	303	303;157	5.67				1	3	11	0	21.857	By MS/MS	By MS/MS	By MS/MS	11.9	26.7	28.7	1225400000	537390000	319430000	368620000				6038	2361;22381;48029;48758;56541	True;True;True;True;True	2515;23401;50575;51324;59534	16365;136121;136122;292514;296951;296952;296953;296954;296955;296956;350175;350176;350177;350178;350179	25669;200095;200096;425398;431742;431743;431744;431745;511768;511769;511770;511771;511772;511773;511774;511775;511776	25669;200095;425398;431743;511775
NX_Q13492-4	gi|NX_Q13492-4|PICALM|;gi|NX_Q13492-3|PICALM|;gi|NX_Q13492-2|PICALM|;gi|NX_Q13492-5|PICALM|;gi|NX_Q13492-1|PICALM|;gi|156120603|ref|NP_001095447.1|	PICALM	Phosphatidylinositol-binding clathrin assembly protein isoform Iso 4	3	16	23921000	23469000	451940	0	356140000	0	0	15	0	1	3;3;3;3;3;2	3;3;3;3;3;2	3;3;3;3;3;2	;;;;;	6	3	3	2	1	1	2	1	1	2	1	1	12.5	12.5	12.5	59.918	551	551;610;632;645;652;660	3.17		4	3	4	1		0	4.5668	By MS/MS	By MS/MS	By MS/MS	9.6	2.9	3.6	502350000	492850000	9490700	0				4796	4801;50201;55269	True;True;True	5115;52868;58202	32299;32300;32301;32302;32303;32304;32305;32306;32307;32308;305743;341289	49589;49590;49591;49592;49593;49594;49595;49596;49597;49598;49599;49600;49601;49602;49603;444844;498889	49599;444844;498889
NX_Q14651-1	gi|NX_Q14651-1|PLS1|;gi|982911897|ref|XP_015328779.1|;gi|741915069|ref|XP_010799860.1|;gi|741915065|ref|XP_010799858.1|;gi|157074114|ref|NP_001096769.1|	PLS1	Plastin-1 isoform Iso 1	4	16	22597000	17313000	1063800	4220700	555330000	81606000	103440000	6	2	8	7;5;5;5;5	4;3;3;3;3	4;3;3;3;3	;;;;	5	7	4	7	4	4	4	2	2	4	2	2	16.9	11.3	11.3	70.253	629	629;630;630;630;630	4			4	9	4		0	32.354	By MS/MS	By MS/MS	By MS/MS	16.9	9.9	11.1	813510000	623260000	38297000	151950000				4879	5382;16802;26168;34766;37378;43643;47741	False;True;True;False;True;False;True	5722;17598;27360;36270;39240;46002;50275	36494;36495;36496;36497;36498;101339;101340;101341;101342;101343;101344;101345;101346;162094;162095;211471;228496;228497;267801;267802;267803;267804;267805;267806;290716;290717;290718;290719;290720	55552;55553;55554;55555;55556;55557;55558;55559;149814;149815;149816;149817;149818;149819;149820;149821;149822;238300;238301;306739;332292;332293;389840;389841;389842;389843;389844;389845;389846;389847;422820;422821;422822;422823;422824	55559;149815;238300;306739;332293;389841;422823
NX_Q9UKK3-1	gi|NX_Q9UKK3-1|PARP4|	PARP4	Poly [ADP-ribose] polymerase 4 isoform Iso 1	6	16	9065900	8641700	0	424190	691030000	0	52376000	14	0	2	6	6	6		1	6	6	5	0	2	5	0	2	5	0	2	5.4	5.4	5.4	192.59	1724	1724	3.64		3	3	5	2	1	0	10.936	By MS/MS		By MS/MS	4.4	0	2.1	743400000	708620000	0	34784000				6538	1697;13271;30153;42823;44315;54152	True;True;True;True;True;True	1817;13931;31475;45151;46686;57035	11617;11618;11619;11620;80792;80793;80794;184738;184739;263452;271422;333307;333308;333309	18337;18338;18339;18340;18341;120831;120832;120833;120834;120835;269588;383550;394680;486559;486560;486561;486562	18338;120834;269588;383550;394680;486562
NX_P35080-2	gi|NX_P35080-2|PFN2|;gi|528937593|ref|XP_005201869.1|;gi|NX_P35080-1|PFN2|;gi|189491887|ref|NP_001121669.1|	PFN2	Profilin-2 isoform IIb	4	16	23816000	10687000	9461700	3667100	131290000	32804000	26437000	5	8	3	4;4;3;3	4;4;3;3	4;4;3;3	;;;	4	4	4	3	4	3	3	4	3	3	4	3	27.1	27.1	27.1	15.088	140	140;140;140;140	2.59	3	6	4	3	1		0	42.411	By MS/MS	By MS/MS	By MS/MS	25.7	27.1	17.1	190530000	85498000	75693000	29337000				2729	3306;8875;49433;52539	True;True;True;True	3496;9378;9379;52049;55325	22955;22956;22957;56818;56819;56820;56821;300873;300874;300875;300876;300877;300878;300879;322416;322417;322418	35385;35386;35387;86363;86364;86365;86366;86367;437615;437616;437617;437618;437619;470099;470100;470101	35387;86367;437616;470100	1293		86
NX_Q9Y520-4	gi|NX_Q9Y520-4|PRRC2C|;gi|NX_Q9Y520-5|PRRC2C|;gi|NX_Q9Y520-1|PRRC2C|;gi|NX_Q9Y520-7|PRRC2C|;gi|NX_Q9Y520-2|PRRC2C|;gi|NX_Q9Y520-3|PRRC2C|;gi|NX_Q9Y520-6|PRRC2C|	PRRC2C	Protein PRRC2C isoform Iso 4	9	16	7217300	5260300	821270	1135700	522430000	85720000	0	11	2	3	9;9;9;9;8;8;7	9;9;9;9;8;8;7	9;9;9;9;8;8;7	;;;;;;	7	9	9	7	2	1	7	2	1	7	2	1	7.5	7.5	7.5	308.6	2817	2817;2849;2896;2898;2653;2700;2752	3.06	3	5	1	3	3	1	0	22.876	By MS/MS	By MS/MS	By MS/MS	5.1	1.6	1.2	721730000	526030000	82127000	113570000				6699	227;4590;8667;12365;12840;14076;36731;44800;49507	True;True;True;True;True;True;True;True;True	242;4893;9162;13000;13489;14770;38432;47203;52126	1203;1204;31056;31057;55712;76077;78453;85264;85265;224163;224164;224165;224166;273795;273796;301386	1798;1799;47673;47674;47675;84835;114087;117396;127073;127074;325712;325713;325714;325715;325716;325717;397904;438409	1799;47675;84835;114087;117396;127074;325713;397904;438409
NX_P09455-1	gi|NX_P09455-1|RBP1|;gi|NX_P09455-2|RBP1|;gi|NX_P09455-3|RBP1|;gi|70778780|ref|NP_001020514.1|	RBP1	Retinol-binding protein 1 isoform Iso 1	6	16	120100000	63802000	9330100	46971000	644380000	133460000	303090000	5	3	8	6;4;4;3;1;1	6;4;4;3;1;1	6;4;4;3;1;1	;;;	6	6	6	4	2	4	4	2	4	4	2	4	51.1	51.1	51.1	15.85	135	135;153;157;135;135;135	4.71			2	6	4	5	0	13.07	By MS/MS	By MS/MS	By MS/MS	31.9	15.6	43.7	1080900000	574220000	83971000	422740000				3821	2694;2695;5958;20990;37783;43184	True;True;True;True;True;True	2860;2861;6326;21958;39737;45522	18645;18646;18647;39874;127668;127669;127670;127671;231587;231588;231589;231590;231591;265197;265198;265199;265200	28898;28899;28900;60333;187745;187746;187747;187748;187749;336820;336821;336822;336823;385959;385960;385961;385962;385963;385964	28899;28900;60333;187745;336822;385962
NX_P42345-1	gi|NX_P42345-1|MTOR|;gi|982996422|ref|XP_015322265.1|;gi|982947968|ref|XP_015330591.1|;gi|982996419|ref|XP_015322264.1|;gi|528979983|ref|XP_002694089.2|	MTOR	Serine/threonine-protein kinase mTOR isoform Iso 1	8	16	3829100	3224800	232320	371970	375390000	41473000	84749000	12	2	2	9;8;8;8;8	9;8;8;8;8	8;7;7;7;7	;;;;	5	9	9	7	3	3	7	3	3	7	2	2	6	6	5.5	288.89	2549	2549;2547;2547;2550;2550	3.37	1	8	3	2		5	0	18.856	By MS/MS	By MS/MS	By MS/MS	4.9	1.8	1.9	501610000	422450000	30434000	48727000				4298	6821;7780;18071;24870;31417;37627;40762;44378;57067	True;True;True;True;True;True;True;True;True	7216;8213;18921;26010;32797;39541;42952;46755;60080	44707;49894;49895;49896;49897;49898;49899;109886;152721;152722;152723;192214;192215;230111;250298;250299;271821;353656;353657	67573;75374;75375;75376;75377;75378;75379;162087;224334;224335;224336;224337;280237;280238;280239;334617;363907;395267;516792;516793	67573;75375;162087;224335;280237;334617;363907;395267;516792
NX_Q6GMV2-1	gi|NX_Q6GMV2-1|SMYD5|;gi|122692553|ref|NP_001073717.1|;gi|741942416|ref|XP_010808151.1|	SMYD5	SET and MYND domain-containing protein 5 isoform Iso 1	6	16	56591000	36650000	4759100	15181000	653510000	154310000	154230000	7	5	4	6;4;3	6;4;3	6;4;3	;;	3	6	6	4	3	4	4	3	4	4	3	4	19.4	19.4	19.4	47.34	418	418;418;447	4.5	1	1	2	3	3	6	0	17.271	By MS/MS	By MS/MS	By MS/MS	13.6	11	14.1	962050000	623060000	80905000	258090000				5168	2759;12331;17672;29062;29063;35073	True;True;True;True;True;True	2925;12966;18510;30338;30339;36585	18985;18986;75963;75964;75965;75966;107249;107250;107251;177674;177675;177676;177677;177678;177679;213566	29342;29343;29344;113943;113944;113945;158468;158469;158470;259161;259162;259163;259164;259165;259166;309681	29342;113944;158470;259163;259166;309681
NX_Q9NTI5-2	gi|NX_Q9NTI5-2|PDS5B|;gi|982991781|ref|XP_015321138.1|;gi|528971293|ref|XP_005213803.1|;gi|982991779|ref|XP_015321137.1|;gi|528971291|ref|XP_005213802.1|;gi|NX_Q9NTI5-1|PDS5B|;gi|982991777|ref|XP_015321136.1|;gi|359070886|ref|XP_002691801.2|	PDS5B	Sister chromatid cohesion protein PDS5 homolog B isoform Iso 2	8	16	16332000	13349000	2059100	924340	847150000	187970000	173470000	10	4	2	11;11;11;11;11;11;11;11;3;1	8;8;8;8;8;8;8;8;0;0	8;8;8;8;8;8;8;8;0;0	;;;;;;;	10	11	8	11	4	3	8	2	2	8	2	2	12.2	9.8	9.8	158.28	1391	1391;1412;1412;1446;1446;1447;1448;1448;529;122	4.84	1			4	9	5	0	25.156	By MS/MS	By MS/MS	By MS/MS	12.2	4.7	3.9	1208600000	987820000	152370000	68401000				2695	8178;13685;21023;33048;33050;35951;36404;47404;50262;57407;60017	False;False;True;True;False;True;True;True;True;True;True	8624;14364;21991;34475;34477;37501;37987;49924;52930;60434;63141	52037;52038;83001;83002;83003;83004;83005;83006;83007;83008;127963;127964;127965;127966;127967;127968;127969;127970;202141;202148;202149;202150;219617;221985;288479;306026;306027;306028;306029;356026;356027;372528	78522;78523;123847;123848;123849;123850;123851;123852;123853;188341;188342;188343;188344;188345;293957;293958;293964;293965;293966;318594;322127;419632;419633;445237;445238;445239;445240;520158;520159;544230	78522;123851;188345;293958;293966;318594;322127;419633;445237;520158;544230
NX_Q99470-1	gi|NX_Q99470-1|SDF2|;gi|77735595|ref|NP_001029493.1|	SDF2	Stromal cell-derived factor 2 isoform Iso 1	4	16	95193000	35028000	9716200	50449000	402360000	155040000	204140000	4	2	10	4;3	4;3	4;3	;	2	4	4	2	3	4	2	3	4	2	3	4	28.9	28.9	28.9	23.026	211	211;211	4.81		2	1	2	4	7	0	16.387	By MS/MS	By MS/MS	By MS/MS	18	25.1	28.9	761540000	280220000	77729000	403590000				5866	3401;3402;13169;60664	True;True;True;True	3607;3608;13828;63819	23526;23527;23528;23529;23530;23531;23532;23533;23534;80336;80337;80338;376347;376348;376349;376350	36144;36145;36146;36147;36148;36149;36150;36151;36152;36153;120230;120231;120232;549749;549750;549751;549752;549753	36146;36153;120232;549750
NX_Q8NBJ7-2	gi|NX_Q8NBJ7-2|SUMF2|;gi|NX_Q8NBJ7-1|SUMF2|;gi|62460456|ref|NP_001014881.1|;gi|741974486|ref|XP_010817707.1|;gi|741974484|ref|XP_010817706.1|;gi|NX_Q8NBJ7-3|SUMF2|	SUMF2	Sulfatase-modifying factor 2 isoform Iso 2	5	16	33876000	27400000	4555100	1920200	238450000	69785000	30525000	8	3	5	5;5;4;3;3;3;2	5;5;4;3;3;3;2	5;5;4;3;3;3;2	;;;;;	7	5	5	3	1	4	3	1	4	3	1	4	29.6	29.6	29.6	24.117	213	213;301;301;275;275;339;217	3.67	1	3	4	3		4	0	7.9737	By MS/MS	By MS/MS	By MS/MS	16.4	7	24.9	338760000	274000000	45551000	19202000				5471	16158;37192;45536;50495;53278	True;True;True;True;True	16936;39030;39031;47965;53174;56110	97796;227384;227385;227386;227387;227388;227389;227390;227391;227392;227393;277285;308056;308057;328109	144546;330853;330854;330855;330856;330857;330858;330859;330860;330861;330862;330863;402534;448150;448151;448152;478745	144546;330862;402534;448152;478745	2320		187	14
NX_Q9H4L7-1	gi|NX_Q9H4L7-1|SMARCAD1|;gi|NX_Q9H4L7-2|SMARCAD1|;gi|741929471|ref|XP_010804299.1|;gi|741929468|ref|XP_010804298.1|;gi|528952520|ref|XP_005207788.1|;gi|329664188|ref|NP_001192361.1|	SMARCAD1	SWI/SNF-related matrix-associated actin-dependent regulator of chromatin subfamily A containing DEAD/H box 1 isoform Iso 1	7	16	12017000	9429400	993670	1593700	442050000	0	42970000	7	3	6	7;7;4;4;4;4;3;3;1	7;7;4;4;4;4;3;3;1	7;7;4;4;4;4;3;3;1	;;;;;	9	7	7	4	3	4	4	3	4	4	3	4	10	10	10	117.4	1026	1026;1028;1027;1028;1028;1029;596;729;596	3.87	2	3	2	1	2	5	0	24.574	By MS/MS	By MS/MS	By MS/MS	5.2	4.1	6.5	528740000	414890000	43722000	70125000				6147	23571;25458;31621;37938;45568;45799;56047	True;True;True;True;True;True;True	24637;26621;33015;39935;47997;48237;59013	144034;144035;157025;193733;232796;232797;232798;232799;232800;232801;277414;277415;277416;278367;346526	211557;211558;230719;282481;338610;338611;338612;338613;338614;338615;338616;338617;402674;402675;403950;506650	211558;230719;282481;338610;402675;403950;506650
NX_Q92526-1	gi|NX_Q92526-1|CCT6B|;gi|NX_Q92526-2|CCT6B|;gi|NX_Q92526-3|CCT6B|	CCT6B	T-complex protein 1 subunit zeta-2 isoform Iso 1	1	16	92845000	78265000	6456000	8123500	2095200000	184160000	227410000	5	6	5	5;4;4	1;1;1	1;1;1	;;	3	5	1	4	4	5	1	1	1	1	1	1	9.1	2.3	2.3	57.821	530	530;485;493	2.31	3	5	3	2			0	2.6824	By MS/MS	By MS/MS	By MS/MS	8.5	7.2	9.1	2506800000	2113200000	174310000	219330000				5606	17102;37788;37789;43228;51593	True;False;False;False;False	17913;39742;39743;39744;45568;54333	102928;102929;102930;102931;102932;102933;102934;102935;102936;102937;102938;102939;102940;231614;231615;231616;231617;231618;231619;231620;231621;231622;231623;231624;231625;231626;231627;231628;231629;231630;231631;265547;265548;265549;265550;265551;265552;265553;265554;265555;265556;265557;265558;265559;315004;315005;315006;315007	152034;152035;152036;152037;152038;152039;152040;152041;152042;152043;152044;152045;152046;152047;152048;152049;336844;336845;336846;336847;336848;336849;336850;336851;336852;336853;336854;336855;336856;336857;336858;386608;386609;386610;386611;386612;386613;386614;386615;386616;386617;386618;386619;386620;386621;386622;386623;386624;386625;386626;458593;458594;458595;458596;458597	152036;336847;336856;386619;458595	1999		46
NX_O95801-1	gi|NX_O95801-1|TTC4|	TTC4	Tetratricopeptide repeat protein 4 isoform Iso 1	4	16	32927000	27048000	2943200	2936300	439300000	72025000	104790000	10	3	3	4	4	4		1	4	4	3	3	1	3	3	1	3	3	1	22.7	22.7	22.7	44.678	387	387	3.64	2	1		4	4		0	59.492	By MS/MS	By MS/MS	By MS/MS	19.9	17.6	8.5	691470000	568000000	61808000	61661000				3644	12278;34542;36963;41770	True;True;True;True	12913;36044;38740;44038	75730;75731;75732;75733;75734;210132;210133;210134;225786;225787;257174	113573;113574;113575;113576;113577;113578;113579;304818;304819;304820;304821;304822;304823;304824;304825;328396;328397;374438	113578;304823;328396;374438
NX_P37173-1	gi|NX_P37173-1|TGFBR2|;gi|NX_P37173-2|TGFBR2|;gi|227116280|ref|NP_001153038.1|;gi|982961318|ref|XP_015314929.1|	TGFBR2	TGF-beta receptor type-2 isoform Iso 1	4	16	13359000	12567000	792330	0	342620000	21019000	0	12	4	0	4;4;3;3	4;4;3;3	4;4;3;3	;;;	4	4	4	3	2	0	3	2	0	3	2	0	9.3	9.3	9.3	64.567	567	567;592;567;595	3.38	2	4		3	2	2	0	34.216	By MS/MS	By MS/MS		7.8	5.1	0	427490000	402140000	25355000	0				4245	15353;18215;29914;39044	True;True;True;True	16096;19083;31234;41177	92345;110647;110648;183693;183694;183695;183696;183697;183698;239996;239997;239998;239999	136858;163177;268227;268228;268229;268230;268231;268232;268233;268234;268235;268236;268237;268238;349418;349419;349420;349421	136858;163177;268234;349418
NX_Q00403-1	gi|NX_Q00403-1|GTF2B|;gi|114051409|ref|NP_001039607.1|;gi|528943715|ref|XP_005204342.1|	GTF2B	Transcription initiation factor IIB isoform Iso 1	6	16	39871000	28801000	272890	10796000	619970000	13316000	67632000	15	0	1	6;6;4;1	6;6;4;1	6;6;4;1	;;	4	6	6	5	1	2	5	1	2	5	1	2	28.8	28.8	28.8	34.833	316	316;316;285;316	2.88	3	4	4	2	3		0	16.48	By MS/MS	By MS/MS	By MS/MS	22.2	6.3	13	717670000	518430000	4912000	194330000				1240	1557;3707;13777;55928;56339;58610	True;True;True;True;True;True	1666;3951;14456;58889;59317;61697	10629;10630;25489;25490;83454;345429;345430;345431;345432;345433;345434;345435;345436;345437;348306;363814	16744;16745;16746;39097;124500;504958;504959;504960;504961;504962;504963;504964;504965;504966;504967;504968;509128;531337	16746;39097;124500;504961;509128;531337
NX_Q14232-1	gi|NX_Q14232-1|EIF2B1|;gi|NX_Q14232-2|EIF2B1|	EIF2B1	Translation initiation factor eIF-2B subunit alpha isoform Iso 1	5	16	30803000	23021000	2832700	4949200	403630000	29463000	59757000	7	3	6	5;3;2	5;3;2	5;3;2	;	3	5	5	4	3	3	4	3	3	4	3	3	21	21	21	33.712	305	305;222;305	4.12		2	4	4	4	3	0	8.8424	By MS/MS	By MS/MS	By MS/MS	16.4	13.8	10.8	492850000	368340000	45323000	79187000				4858	4029;30481;36408;49497;52840	True;True;True;True;True	4292;31819;37992;37993;52115;55634	27484;186551;186552;186553;222006;222007;222008;222009;222010;222011;222012;301337;301338;301339;301340;324204;324205	42104;272144;272145;272146;322151;322152;322153;322154;322155;322156;322157;438349;438350;438351;438352;472732;472733	42104;272146;322152;438351;472733
NX_Q9UI10-3	gi|NX_Q9UI10-3|EIF2B4|;gi|NX_Q9UI10-1|EIF2B4|;gi|NX_Q9UI10-2|EIF2B4|	EIF2B4	Translation initiation factor eIF-2B subunit delta isoform Iso 3	5	16	29688000	14796000	5373700	9519000	399720000	154020000	141290000	8	4	4	5;5;5;2;2;2;2;2	5;5;5;2;2;2;2;2	5;5;5;2;2;2;2;2	;;	8	5	5	3	3	3	3	3	3	3	3	3	16.9	16.9	16.9	57.457	522	522;523;543;509;523;524;544;545	4.44	2		2	4	1	7	0	17.642	By MS/MS	By MS/MS	By MS/MS	12.5	9.4	9.4	742210000	369890000	134340000	237970000				6507	3179;48700;56135;58226;58454	True;True;True;True;True	3361;51266;59106;61302;61537	21689;21690;296687;296688;296689;296690;296691;296692;347095;347096;347097;361284;361285;363009;363010;363011	33333;33334;431391;431392;431393;431394;431395;507454;507455;507456;527710;527711;527712;527713;530277;530278	33333;431393;507455;527713;530277
NX_Q13144-1	gi|NX_Q13144-1|EIF2B5|	EIF2B5	Translation initiation factor eIF-2B subunit epsilon isoform Iso 1	9	16	14695000	12682000	131580	1881500	355880000	15724000	0	11	2	3	9;4;4	9;4;4	9;4;4		3	9	9	8	1	3	8	1	3	8	1	3	17.8	17.8	17.8	80.379	721	721;728;728	3.94	3	1		3	8	1	0	23.477	By MS/MS	By MS/MS	By MS/MS	14.6	1.9	6.8	426170000	367790000	3815700	54563000				4754	416;5742;15999;16000;17434;48244;55825;59919;60118	True;True;True;True;True;True;True;True;True	450;6102;16764;16765;18268;50797;58783;63042;63244	2518;2519;2520;38709;96774;96775;105818;105819;105820;105821;294080;294081;344817;344818;371952;373238	3981;3982;3983;3984;3985;58690;143070;143071;156457;156458;156459;427728;427729;504144;543412;545386	3984;58690;143070;143071;156458;427729;504144;543412;545386
NX_P46199-1	gi|NX_P46199-1|MTIF2|	MTIF2	Translation initiation factor IF-2, mitochondrial isoform Iso 1	3	16	4946200	4599500	249130	97562	129670000	7964400	5027700	13	2	1	3	3	3		1	3	3	3	1	1	3	1	1	3	1	1	5.6	5.6	5.6	81.316	727	727	1.92	5	5	2	1			0	61.702	By MS/MS	By MS/MS	By MS/MS	5.6	2.3	2.3	143440000	133390000	7224600	2829300				4328	6462;8092;35454	True;True;True	6848;8533;36989	43012;51498;51499;51500;51501;51502;51503;51504;51505;51506;51507;51508;215966	65031;77630;77631;77632;77633;77634;77635;77636;77637;77638;77639;77640;77641;77642;77643;312956	65031;77638;312956
NX_Q9HC07-1	gi|NX_Q9HC07-1|TMEM165|;gi|NX_Q9HC07-2|TMEM165|	TMEM165	Transmembrane protein 165 isoform Iso 1	4	16	81502000	79421000	2080900	0	1071600000	38289000	0	15	1	0	4;2;1	4;2;1	4;2;1	;	3	4	4	4	1	0	4	1	0	4	1	0	20.4	20.4	20.4	34.905	324	324;261;324	2.65	5	5	1	3	3		0	24.596	By MS/MS	By MS/MS		20.4	8.6	0	1222500000	1191300000	31214000	0				6213	32721;38261;40263;40264	True;True;True;True	34142;40314;40315;42436;42437	200521;200522;234660;234661;234662;234663;234664;234665;234666;234667;234668;247057;247058;247059;247060;247061;247062	291882;291883;341248;341249;341250;341251;341252;341253;341254;341255;341256;341257;341258;359368;359369;359370;359371;359372	291882;341256;359370;359372	2418		181
NX_Q13428-2	gi|NX_Q13428-2|TCOF1|;gi|NX_Q13428-8|TCOF1|;gi|NX_Q13428-1|TCOF1|;gi|NX_Q13428-3|TCOF1|;gi|NX_Q13428-4|TCOF1|;gi|NX_Q13428-6|TCOF1|;gi|NX_Q13428-7|TCOF1|;gi|NX_Q13428-5|TCOF1|	TCOF1	Treacle protein isoform Iso 2	9	16	15695000	11156000	1254900	3284200	801480000	166400000	146480000	8	6	2	9;9;9;9;9;7;7;5	9;9;9;9;9;7;7;5	9;9;9;9;9;7;7;5	;;;;;;;	8	9	9	6	5	2	6	5	2	6	5	2	10.6	10.6	10.6	144.31	1411	1411;1412;1488;1489;1524;1450;1451;958	4.42	3	1	1	3	2	9	0	15.491	By MS/MS	By MS/MS	By MS/MS	6.4	6.9	2.3	1114400000	792080000	89101000	233180000				4786	481;5679;11723;18700;18701;28189;29470;29471;53693	True;True;True;True;True;True;True;True;True	519;6035;12316;19584;19585;29437;30770;30771;56547	2920;38293;73001;73002;73003;73004;73005;73006;73007;73008;113446;113447;172544;180544;180545;180546;180547;330549;330550	4577;58014;109830;109831;109832;109833;109834;109835;109836;109837;109838;167105;167106;252036;263228;263229;263230;263231;263232;482327;482328	4577;58014;109835;167105;167106;252036;263229;263230;482327
NX_O14763-2	gi|NX_O14763-2|TNFRSF10B|;gi|NX_O14763-1|TNFRSF10B|	TNFRSF10B	Tumor necrosis factor receptor superfamily member 10B isoform Short	5	16	36174000	17912000	6699100	11563000	544070000	44016000	63050000	6	2	8	5;5	5;5	5;5	;	2	5	5	3	4	3	3	4	3	3	4	3	16.5	16.5	16.5	45.083	411	411;440	4.33		4		3	3	5	0	42.263	By MS/MS	By MS/MS	By MS/MS	10	16.5	12.7	651140000	322420000	120580000	208130000				3297	959;6474;9040;33073;33074	True;True;True;True;True	1029;6861;9551;34500;34501	7082;43102;43103;43104;43105;43106;57684;57685;202253;202254;202255;202256;202257;202258;202259	11334;65203;65204;65205;65206;65207;87667;87668;294071;294072;294073;294074;294075;294076;294077;294078	11334;65207;87668;294072;294075
NX_P11441-1	gi|NX_P11441-1|UBL4A|	UBL4A	Ubiquitin-like protein 4A isoform Iso 1	6	16	60808000	49308000	1844000	9656300	376340000	34329000	24426000	12	3	1	6;2;2	6;2;2	6;2;2		3	6	6	4	2	2	4	2	2	4	2	2	45.2	45.2	45.2	17.776	157	157;159;195	2.8	4	5	2		2	2	0	6.8687	By MS/MS	By MS/MS	By MS/MS	29.3	16.6	26.1	486470000	394460000	14752000	77251000				3872	10031;14720;33554;35128;57209;57210	True;True;True;True;True;True	10585;15429;35029;36641;60224;60225	63834;63835;63836;63837;63838;63839;88821;205259;205260;213807;213808;354542;354543;354544;354545	97163;97164;97165;97166;97167;97168;97169;97170;131797;131798;298434;298435;309970;309971;517996;517997	97169;131797;298435;309971;517996;517997
NX_Q8NBZ7-1	gi|NX_Q8NBZ7-1|UXS1|;gi|NX_Q8NBZ7-2|UXS1|;gi|NX_Q8NBZ7-3|UXS1|;gi|329663221|ref|NP_001192993.1|;gi|528968776|ref|XP_005212843.1|	UXS1	UDP-glucuronic acid decarboxylase 1 isoform Iso 1	7	16	44255000	33025000	5206100	6024100	494070000	141530000	72481000	6	5	5	7;7;6;6;6	7;7;6;6;6	7;7;6;6;6	;;;;	5	7	7	4	5	4	4	5	4	4	5	4	27.1	27.1	27.1	47.576	420	420;425;252;420;425	4	2	2	2	3	6	3	0	11.662	By MS/MS	By MS/MS	By MS/MS	15	19.5	15.2	708080000	528400000	83298000	96385000				5477	21631;21991;33213;41029;53326;54889;59190	True;True;True;True;True;True;True	22621;22995;34657;43227;56162;57803;62297	131644;133613;133614;203251;203252;203253;203254;203255;252101;328490;328491;328492;328493;328494;328495;338647;367724;367725	193765;196538;196539;295535;295536;295537;295538;366495;479387;479388;479389;479390;479391;479392;494844;537124;537125	193765;196539;295538;366495;479390;494844;537125
NX_Q8IWA0-1	gi|NX_Q8IWA0-1|WDR75|	WDR75	WD repeat-containing protein 75 isoform Iso 1	10	16	21833000	12699000	3373500	5759900	0	152530000	231070000	10	3	3	10;4;4	10;4;4	10;4;4		3	10	10	6	4	2	6	4	2	6	4	2	21.9	21.9	21.9	94.498	830	830;831;856	4.71			2	3	10	2	0	42.67	By MS/MS	By MS/MS	By MS/MS	12.9	9	6.5	916970000	533370000	141690000	241910000				5380	6476;9288;11904;30615;40546;41294;57593;58095;58255;59297	True;True;True;True;True;True;True;True;True;True	6863;9809;12503;31964;42734;43530;60629;61166;61332;62408	43113;59121;59122;73889;187430;248841;254243;357078;357079;357080;360588;360589;360590;360591;360592;361455;368388	65212;89815;111115;273435;361819;361820;369853;521533;521534;521535;521536;526818;526819;526820;526821;527934;538032	65212;89815;111115;273435;361819;369853;521535;526818;527934;538032
NX_Q9NUD5-1	gi|NX_Q9NUD5-1|ZCCHC3|;gi|122692493|ref|NP_001073703.1|;gi|NX_Q9NUD5-2|ZCCHC3|	ZCCHC3	Zinc finger CCHC domain-containing protein 3 isoform Iso 1	8	16	26287000	25237000	693420	357160	0	9964900	16300000	8	3	5	8;7;6	8;7;6	8;7;6	;;	3	8	8	5	3	3	5	3	3	5	3	3	23.5	23.5	23.5	43.618	404	404;404;239	4.76		1	1	4	6	5	0	27.553	By MS/MS	By MS/MS	By MS/MS	17.8	9.2	9.2	657190000	630920000	17335000	8929100				6323	5022;19623;20207;21165;39233;39234;45830;47516	True;True;True;True;True;True;True;True	5347;20553;21150;22142;41367;41368;48268;50040	34366;120307;122704;122705;128820;128821;128822;241011;241012;241013;241014;241015;241016;278555;278556;289186;289187	52571;177504;180591;180592;189624;189625;189626;351018;351019;351020;351021;351022;351023;351024;404253;404254;420599;420600	52571;177504;180591;189624;351018;351022;404254;420599
NX_O43716-1	gi|NX_O43716-1|GATC|	GATC	Glutamyl-tRNA(Gln) amidotransferase subunit C, mitochondrial isoform Iso 1	2	16	14692000	1827300	4199700	8664600	82716000	27590000	14482000	3	9	4	2	2	2		1	2	2	1	2	2	1	2	2	1	2	2	32.4	32.4	32.4	15.086	136	136	2.89	1	2	3	3			0	11.469	By MS/MS	By MS/MS	By MS/MS	12.5	32.4	32.4	132220000	16445000	37798000	77981000				3399	4934;58957	True;True	5257;62057	33622;33623;33624;33625;33626;366342;366343;366344;366345	51392;51393;51394;51395;51396;51397;51398;51399;51400;535120;535121;535122;535123;535124;535125;535126	51392;535126
NX_Q15031-1	gi|NX_Q15031-1|LARS2|	LARS2	Probable leucine--tRNA ligase, mitochondrial isoform Iso 1	12	16	23597000	21268000	475400	1853500	672520000	26470000	166380000	7	7	2	12;2;2;2;2	12;2;2;2;2	12;2;2;2;2		5	12	12	7	6	2	7	6	2	7	6	2	27.7	27.7	27.7	101.97	903	903;616;894;903;903	4.72		2	2	3	3	8	0	14.83	By MS/MS	By MS/MS	By MS/MS	16.2	10.1	6.4	1061900000	957060000	21393000	83407000				4921	11208;18118;22237;32082;33887;34957;36066;36287;40654;43411;51023;62318	True;True;True;True;True;True;True;True;True;True;True;True	11791;18978;23250;33482;35373;36465;37619;37846;42843;45761;53728;65535	70278;110116;110117;110118;110119;135225;196623;196624;206833;206834;212486;220311;221367;249701;249702;266816;311497;387113	105943;162372;162373;162374;162375;198868;286412;286413;300540;300541;308106;319769;321238;363098;388549;453376;565326	105943;162373;198868;286412;300541;308106;319769;321238;363098;388549;453376;565326
NX_Q7Z7H8-1	gi|NX_Q7Z7H8-1|MRPL10|;gi|NX_Q7Z7H8-2|MRPL10|	MRPL10	39S ribosomal protein L10, mitochondrial isoform Iso 1	1	16	63781000	38048000	1843900	23889000	521260000	30594000	341080000	8	3	5	1;1	1;1	1;1	;	2	1	1	1	1	1	1	1	1	1	1	1	7.3	7.3	7.3	29.282	261	261;271	4.45			1	5	4	1	0	8.037	By MS/MS	By MS/MS	By MS/MS	7.3	7.3	7.3	892930000	532670000	25815000	334450000				5312	54488	TRUE	57384	335792;335793;335794;335795;335796;335797;335798;335799;335800;335801;335802	490363;490364;490365;490366;490367;490368;490369;490370;490371;490372;490373;490374;490375;490376;490377;490378;490379	490378
NX_Q9NV31-1	gi|NX_Q9NV31-1|IMP3|;gi|118601776|ref|NP_001073056.1|	IMP3	U3 small nucleolar ribonucleoprotein protein IMP3 isoform Iso 1	4	16	98269000	44324000	26418000	27527000	450190000	243930000	287850000	3	6	7	4;3	4;3	4;3	;	2	4	4	3	3	3	3	3	3	3	3	3	34.8	34.8	34.8	21.85	184	184;184	4.11	1	4	3	3		8	0	14.89	By MS/MS	By MS/MS	By MS/MS	27.7	27.7	25	982690000	443240000	264180000	275270000				6336	4163;45029;48780;56085	True;True;True;True	4432;47435;51349;59055	28242;28243;28244;28245;28246;28247;274984;274985;297074;297075;297076;346831;346832;346833;346834;346835;346836;346837;346838	43210;43211;43212;43213;43214;43215;43216;399469;399470;431915;431916;507096;507097;507098;507099;507100;507101;507102	43216;399469;431916;507099
NX_Q9NVX2-1	gi|NX_Q9NVX2-1|NLE1|	NLE1	Notchless protein homolog 1 isoform Iso 1	6	16	36634000	16139000	6023500	14472000	490070000	133010000	256130000	9	3	4	6;2;1;1	6;2;1;1	6;2;1;1		4	6	6	2	4	4	2	4	4	2	4	4	19.4	19.4	19.4	53.32	485	485;193;486;488	4.58		2	1	1	4	4	0	33.458	By MS/MS	By MS/MS	By MS/MS	5.4	15.9	16.5	879210000	387330000	144560000	347320000				6353	15818;23902;51768;51769;52713;59646	True;True;True;True;True;True	16581;24979;54513;54514;55504;62765	95693;146016;146017;316275;316276;316277;316278;316279;316280;323509;323510;370386	141513;214138;214139;460656;460657;460658;460659;460660;460661;460662;460663;460664;460665;460666;460667;471701;541105	141513;214139;460661;460666;471701;541105
NX_Q6NVY1-1	gi|NX_Q6NVY1-1|HIBCH|;gi|NX_Q6NVY1-2|HIBCH|	HIBCH	3-hydroxyisobutyryl-CoA hydrolase, mitochondrial isoform Iso 1	9	15	31527000	20743000	3054700	7728600	0	119380000	150200000	4	3	8	9;5;1;1	9;5;1;1	9;5;1;1	;	4	9	9	5	3	6	5	3	6	5	3	6	29	29	29	43.482	386	386;338;386;386	4.82			3	4	3	7	0	31.724	By MS/MS	By MS/MS	By MS/MS	15.3	10.1	22	788170000	518590000	76368000	193220000				5186	5081;5875;12195;13337;14773;29333;48282;52938;59670	True;True;True;True;True;True;True;True;True	5407;6239;12827;14001;15483;30626;50839;55736;62789	34669;34670;39461;39462;75420;81113;89130;89131;179398;294325;294326;294327;294328;325117;370518;370519;370520	52921;52922;59830;59831;113168;121258;132181;261599;428018;428019;428020;428021;428022;474092;541312;541313;541314;541315	52921;59830;113168;121258;132181;261599;428018;474092;541312
NX_Q53LP3-1	gi|NX_Q53LP3-1|SOWAHC|	SOWAHC	Ankyrin repeat domain-containing protein SOWAHC isoform Iso 1	2	15	2127500	1602400	151400	373710	40696000	4950000	18180000	8	3	4	2	2	2		1	2	2	2	1	1	2	1	1	2	1	1	7.8	7.8	7.8	55.671	525	525	1.58	6	5	1				0	13.533	By MS/MS	By MS/MS	By MS/MS	7.8	3.8	3.8	63826000	48073000	4542000	11211000				5071	36808;41028	True;True	38533;43226	224704;224705;224706;224707;224708;224709;224710;224711;252097;252098;252099;252100	326592;326593;326594;326595;326596;326597;326598;326599;326600;326601;326602;326603;366491;366492;366493;366494	326593;366492
NX_O95260-2	gi|NX_O95260-2|ATE1|;gi|NX_O95260-1|ATE1|	ATE1	Arginyl-tRNA--protein transferase 1 isoform ATE1-2	5	15	22610000	14998000	4646400	2965100	0	79424000	72805000	6	4	5	5;4;2;2;2;2;2;2;1;1;1;1;1;1;1;1;1;1;1;1;1;1	5;4;2;2;2;2;2;2;1;1;1;1;1;1;1;1;1;1;1;1;1;1	5;4;2;2;2;2;2;2;1;1;1;1;1;1;1;1;1;1;1;1;1;1	;	22	5	5	3	2	2	3	2	2	3	2	2	16.8	16.8	16.8	59.031	518	518;518;511;511;518;518;519;519;422;422;468;468;483;483;511;511;512;512;518;518;519;519	3.93		4	2	3	3	3	0	61.921	By MS/MS	By MS/MS	By MS/MS	8.7	8.1	8.1	452190000	299960000	92927000	59302000				3602	1494;8589;35726;48142;52966	True;True;True;True;True	1599;9082;37266;50693;55766	10228;10229;10230;10231;10232;55304;217933;217934;293532;293533;293534;325477;325478;325479;325480	16066;16067;16068;16069;16070;16071;84282;315874;315875;426990;426991;426992;474562;474563;474564;474565	16070;84282;315875;426992;474562
NX_P33897-1	gi|NX_P33897-1|ABCD1|	ABCD1	ATP-binding cassette sub-family D member 1 isoform Iso 1	8	15	12876000	2089700	4524000	6262000	0	114080000	285010000	5	4	6	8;3	8;3	8;3		2	8	8	4	4	5	4	4	5	4	4	5	20.3	20.3	20.3	82.936	745	745;737	4.33	2	1	2	4	2	7	0	17.492	By MS/MS	By MS/MS	By MS/MS	10.6	9.5	11.3	476400000	77318000	167390000	231690000				4201	6358;8695;17898;27145;34044;34717;40772;56200	True;True;True;True;True;True;True;True	6740;9191;18741;28363;35536;36221;42962;59172	42291;42292;55795;108571;167184;167185;207670;207671;211159;211160;250357;250358;250359;250360;250361;250362;250363;347561	63884;63885;84923;160242;245019;301668;301669;306267;306268;363991;363992;363993;363994;363995;363996;508155	63884;84923;160242;245019;301669;306268;363994;508155
NX_Q13867-1	gi|NX_Q13867-1|BLMH|	BLMH	Bleomycin hydrolase isoform Iso 1	7	15	17313000	9784300	2435600	5093100	0	94262000	101490000	6	4	5	7;2	7;2	7;2		2	7	7	2	4	4	2	4	4	2	4	4	23.3	23.3	23.3	52.562	455	455;459	5.15		2	1			10	0	42.832	By MS/MS	By MS/MS	By MS/MS	8.6	14.7	11.2	450140000	254390000	63326000	132420000				4828	3974;6890;28600;33645;36196;49920;61581	True;True;True;True;True;True;True	4235;7289;29866;35124;37753;52568;64768	27126;27127;45126;175220;175221;205651;205652;205653;221014;303913;303914;381939;381940	41598;41599;41600;68249;255793;255794;298931;298932;298933;298934;298935;320802;442149;557703;557704	41600;68249;255793;298935;320802;442149;557704				169
NX_Q9NWV8-3	gi|NX_Q9NWV8-3|BABAM1|;gi|NX_Q9NWV8-1|BABAM1|;gi|NX_Q9NWV8-2|BABAM1|;gi|528954451|ref|XP_005208544.1|;gi|528954449|ref|XP_005208543.1|;gi|116003821|ref|NP_001070269.1|	BABAM1	BRISC and BRCA1-A complex member 1 isoform Iso 3	2	15	19370000	13546000	1636700	4187600	100270000	56437000	51845000	9	5	1	2;2;1;1;1;1	2;2;1;1;1;1	2;2;1;1;1;1	;;;;;	6	2	2	2	2	1	2	2	1	2	2	1	26.3	26.3	26.3	18.62	171	171;329;184;332;332;332	2.58	2	2	7	1			0	13.865	By MS/MS	By MS/MS	By MS/MS	26.3	26.3	15.2	213070000	149000000	18004000	46064000				6367	37018;51526	True;True	38815;38816;54262	226122;226123;226124;226125;226126;314609;314610;314611;314612;314613;314614;314615	328937;328938;328939;328940;328941;458017;458018;458019;458020;458021;458022;458023;458024;458025;458026;458027;458028	328941;458019		511
NX_Q9H078-4	gi|NX_Q9H078-4|CLPB|;gi|NX_Q9H078-1|CLPB|;gi|NX_Q9H078-5|CLPB|;gi|NX_Q9H078-2|CLPB|;gi|NX_Q9H078-3|CLPB|	CLPB	Caseinolytic peptidase B protein homolog isoform Iso 4	9	15	43813000	28626000	3339200	11848000	1003100000	133860000	265020000	5	4	6	9;9;8;8;7;4;4	9;9;8;8;7;4;4	9;9;8;8;7;4;4	;;;;	7	9	9	5	4	4	5	4	4	5	4	4	19.6	19.6	19.6	74.542	662	662;707;506;677;648;677;707	4.61		1		7	7	3	0	26.488	By MS/MS	By MS/MS	By MS/MS	11	8.9	11.6	1402000000	916020000	106860000	379150000				6093	11669;14401;16278;25671;25672;39191;41507;45736;54407	True;True;True;True;True;True;True;True;True	12262;15104;17058;26846;26847;41325;43758;48171;57296	72801;87155;87156;98638;98639;98640;158586;158587;158588;240780;255307;255308;278086;278087;278088;278089;278090;335091	109583;129567;129568;129569;145767;145768;145769;233166;233167;350625;371542;371543;403601;403602;489346	109583;129568;145768;233166;233167;350625;371542;403601;489346
NX_Q96Q11-2	gi|NX_Q96Q11-2|TRNT1|;gi|NX_Q96Q11-1|TRNT1|	TRNT1	CCA tRNA nucleotidyltransferase 1, mitochondrial isoform Iso 2	9	15	25820000	16521000	6066900	3232000	373770000	203460000	197370000	4	5	6	9;9;2;2;2;2;2;1	9;9;2;2;2;2;2;1	9;9;2;2;2;2;2;1	;	8	9	9	4	5	4	4	5	4	4	5	4	33.1	33.1	33.1	47.828	414	414;434;434;434;434;434;451;57	5.11				4	9	6	0	45.934	By MS/MS	By MS/MS	By MS/MS	14.5	23.4	16.9	774600000	495630000	182010000	96961000				5829	4579;10845;25755;34307;42451;47261;48655;56024;58086	True;True;True;True;True;True;True;True;True	4882;11424;26933;35807;44756;49778;51219;58988;61157	31009;31010;68320;159211;159212;159213;159214;209018;209019;209020;209021;261012;261013;261014;287654;296364;296365;346373;360554	47591;47592;103316;234136;234137;234138;234139;303443;303444;303445;303446;380083;380084;380085;380086;418460;430862;430863;506426;526771	47592;103316;234136;303445;380083;418460;430862;506426;526771
NX_Q9NX08-1	gi|NX_Q9NX08-1|COMMD8|	COMMD8	COMM domain-containing protein 8 isoform Iso 1	4	15	78406000	30501000	19298000	28607000	386720000	165940000	231400000	4	6	5	4;1;1	4;1;1	4;1;1		3	4	4	3	3	2	3	3	2	3	3	2	33.9	33.9	33.9	21.09	183	183;183;183	3.6	3	1		1	3	2	0	10.634	By MS/MS	By MS/MS	By MS/MS	27.3	25.7	19.1	784060000	305010000	192980000	286070000				6368	29326;34148;36939;40852	True;True;True;True	30619;35640;38709;43043	179360;208163;225685;225686;225687;225688;250828;250829;250830;250831	261559;302299;328250;328251;328252;328253;328254;364578;364579;364580;364581;364582;364583;364584;364585;364586	261559;302299;328250;364582
NX_P00374-2	gi|NX_P00374-2|DHFR|;gi|NX_P00374-1|DHFR|	DHFR	Dihydrofolate reductase isoform Iso 2	4	15	141780000	123750000	7024500	11007000	870580000	154160000	231540000	12	2	1	4;4;1	4;4;1	4;4;1	;	3	4	4	4	2	2	4	2	2	4	2	2	31.9	31.9	31.9	15.672	135	135;187;187	3.53	1	3	4	3	2	2	0	9.0024	By MS/MS	By MS/MS	By MS/MS	31.9	17	17	1276100000	1113800000	63221000	99065000				3670	24087;24088;24322;32795	True;True;True;True	25194;25195;25446;34216	147475;147476;149039;149040;149041;200890;200891;200892;200893;200894;200895;200896;200897;200898;200899	216253;216254;216255;218995;292359;292360;292361;292362;292363;292364;292365;292366;292367;292368;292369;292370;292371	216253;216255;218995;292367
NX_P19387-1	gi|NX_P19387-1|POLR2C|;gi|77735375|ref|NP_001029384.1|	POLR2C	DNA-directed RNA polymerase II subunit RPB3 isoform Iso 1	5	15	56222000	47307000	3040000	5875700	589740000	80044000	117330000	10	3	2	5;4	5;4	5;4	;	2	5	5	5	3	1	5	3	1	5	3	1	36	36	36	31.441	275	275;275	4.54		1		7	1	4	0	14.025	By MS/MS	By MS/MS	By MS/MS	36	20.4	6.9	787110000	662290000	42560000	82259000				3994	30841;34525;41835;46682;59765	True;True;True;True;True	32196;36026;44111;49165;62886	188897;188898;188899;188900;210034;210035;210036;257662;257663;257664;283607;370952;370953	275628;275629;275630;275631;275632;304658;304659;304660;304661;304662;304663;375178;375179;411906;541911;541912	275628;304662;375178;411906;541912
NX_Q96FJ2-1	gi|NX_Q96FJ2-1|DYNLL2|;gi|164519006|ref|NP_001106774.1|	DYNLL2	Dynein light chain 2, cytoplasmic isoform Iso 1	4	15	139280000	113820000	12368000	13084000	413010000	81178000	125550000	12	3	0	6;6	4;4	4;4	;	2	6	4	5	3	3	3	2	2	3	2	2	64	39.3	39.3	10.35	89	89;89	4.13	5			1	1	8	0	22.825	By MS/MS	By MS/MS	By MS/MS	64	50.6	50.6	696390000	569120000	61841000	65422000				2366	38646;38647;39320;61560;61561;61625	True;True;False;True;True;False	40759;40760;40761;41457;64746;64747;64812	237179;237180;237181;237182;237183;237184;237185;241376;381848;381849;381850;381851;381852;381853;381854;381855;382167;382168;382169;382170;382171;382172	344919;344920;344921;344922;344923;344924;351469;557585;557586;557587;557588;557589;557590;557591;557592;557593;557594;557595;557973;557974;557975;557976;557977;557978;557979	344919;344924;351469;557588;557595;557973	1171;1172;1173		13;17;29
NX_Q9BW60-2	gi|NX_Q9BW60-2|ELOVL1|;gi|NX_Q9BW60-1|ELOVL1|	ELOVL1	Elongation of very long chain fatty acids protein 1 isoform Iso 2	1	15	9339800	5432100	532080	3375600	21049000	4153800	9888500	6	3	6	1;1	1;1	1;1	;	2	1	1	1	1	1	1	1	1	1	1	1	5.2	5.2	5.2	29.485	252	252;279	2.09	3	5	2	1			0	4.802	By MS/MS	By MS/MS	By MS/MS	5.2	5.2	5.2	65379000	38025000	3724500	23629000				6009	36700	TRUE	38383;38384	223890;223891;223892;223893;223894;223895;223896;223897;223898;223899;223900	325204;325205;325206;325207;325208;325209;325210;325211;325212;325213;325214;325215;325216;325217;325218	325213	2395;2396		1;12
NX_Q9UBC2-1	gi|NX_Q9UBC2-1|EPS15L1|;gi|NX_Q9UBC2-2|EPS15L1|;gi|NX_Q9UBC2-4|EPS15L1|;gi|NX_Q9UBC2-3|EPS15L1|	EPS15L1	Epidermal growth factor receptor substrate 15-like 1 isoform Iso 1	8	15	9403200	9016300	295260	91595	420760000	28139000	11855000	12	3	0	8;8;7;7;3;3;3;3;3;3;3;3;2	8;8;7;7;3;3;3;3;3;3;3;3;2	8;8;7;7;3;3;3;3;3;3;3;3;2	;;;	13	8	8	8	2	1	8	2	1	8	2	1	16.6	16.6	16.6	94.254	864	864;910;601;754;758;797;800;801;882;914;926;930;829	2.53	5	5	2	3	2		0	22.039	By MS/MS	By MS/MS	By matching	16.6	4.9	2.7	460760000	441800000	14468000	4488200				6454	403;11384;18970;34241;47095;50215;53641;58167	True;True;True;True;True;True;True;True	436;11972;19867;35739;49599;52882;56491;61240	2429;2430;2431;2432;2433;71188;114980;114981;208692;208693;286688;286689;305790;330195;330196;360980;360981	3851;3852;3853;3854;107217;169165;169166;303038;303039;416860;416861;444904;481820;481821;527323;527324	3852;107217;169166;303039;416861;444904;481821;527324
NX_P48507-1	gi|NX_P48507-1|GCLM|	GCLM	Glutamate--cysteine ligase regulatory subunit isoform Iso 1	6	15	231390000	182880000	11335000	37172000	1876100000	190880000	246910000	6	2	7	6;2;1;1	6;2;1;1	6;2;1;1		4	6	6	4	4	5	4	4	5	4	4	5	27	27	27	30.727	274	274;252;253;274	4.95				9	5	8	0	29.895	By MS/MS	By MS/MS	By MS/MS	21.2	21.5	22.3	2313900000	1828800000	113350000	371720000				4356	10305;26608;30412;52769;52896;52897	True;True;True;True;True;True	10863;27809;31748;55560;55694;55695	64867;64868;64869;64870;64871;64872;64873;164378;164379;186302;186303;186304;186305;323765;323766;323767;323768;323769;324917;324918;324919;324920	98559;98560;98561;98562;98563;98564;98565;98566;241283;241284;271822;271823;472057;472058;472059;472060;472061;472062;473810;473811;473812	98565;241284;271823;472059;473810;473812
NX_Q14344-2	gi|NX_Q14344-2|GNA13|;gi|NX_Q14344-1|GNA13|;gi|983002844|ref|XP_015323789.1|;gi|983002841|ref|XP_015323788.1|;gi|983002839|ref|XP_015323787.1|;gi|982959053|ref|XP_015314515.1|;gi|297487507|ref|XP_002696278.1|	GNA13	Guanine nucleotide-binding protein subunit alpha-13 isoform Iso 2	6	15	40975000	20941000	6818500	13215000	380130000	176630000	221760000	7	2	6	6;6;4;4;4;4;4	6;6;4;4;4;4;4	6;6;4;4;4;4;4	;;;;;;	7	6	6	4	2	3	4	2	3	4	2	3	24.8	24.8	24.8	33.287	282	282;377;282;282;282;282;282	5.21				2	7	5	0	10.551	By MS/MS	By MS/MS	By MS/MS	21.3	12.1	15.6	778520000	397880000	129550000	251090000				4865	3337;9222;10313;10314;17165;60428	True;True;True;True;True;True	3527;9741;10871;10872;17981;63567	23131;58739;58740;64907;64908;64909;64910;103390;103391;374897;374898;374899;374900;374901	35630;35631;89251;89252;98602;98603;98604;152742;152743;547658;547659;547660;547661;547662;547663	35630;89251;98602;98604;152743;547661
NX_Q9NWT6-1	gi|NX_Q9NWT6-1|HIF1AN|;gi|134085753|ref|NP_001076912.1|	HIF1AN	Hypoxia-inducible factor 1-alpha inhibitor isoform Iso 1	4	15	22213000	18815000	848110	2549900	164240000	71268000	97683000	5	3	7	4;3	4;3	4;3	;	2	4	4	4	1	1	4	1	1	4	1	1	24.1	24.1	24.1	40.285	349	349;349	2.92	2	4	3	1	3		0	42.819	By MS/MS	By MS/MS	By MS/MS	24.1	9.2	9.2	333190000	282220000	12722000	38248000				6361	484;1019;34814;37613	True;True;True;True	522;1095;36320;39520	2928;2929;2930;2931;2932;2933;2934;2935;7562;211812;211813;229964;229965	4584;4585;4586;4587;4588;4589;4590;4591;4592;4593;4594;4595;4596;12103;307209;334347;334348	4593;12103;307209;334348
NX_O75569-3	gi|NX_O75569-3|PRKRA|;gi|NX_O75569-2|PRKRA|;gi|NX_O75569-1|PRKRA|;gi|114052769|ref|NP_001039335.1|	PRKRA	Interferon-inducible double-stranded RNA-dependent protein kinase activator A isoform Iso 3	6	15	94490000	83503000	3725800	7261300	823560000	85489000	123360000	7	3	5	6;6;6;6;2	6;6;6;6;2	6;6;6;6;2	;;;	5	6	6	4	4	3	4	4	3	4	4	3	30.6	30.6	30.6	31.635	288	288;302;313;313;228	5.11	1		1	3	2	11	0	12.134	By MS/MS	By MS/MS	By MS/MS	21.9	21.9	17.7	1133900000	1002000000	44710000	87135000				1273	143;41757;46374;48441;53454;58850	True;True;True;True;True;True	153;44024;48841;51000;56297;61940	683;257062;257063;257064;257065;281853;281854;281855;281856;281857;295230;295231;295232;295233;295234;295235;329128;365615	1057;374238;374239;374240;374241;374242;409279;409280;409281;409282;409283;429269;429270;429271;429272;429273;429274;480226;534104	1057;374242;409280;429273;480226;534104
NX_P51553-1	gi|NX_P51553-1|IDH3G|;gi|NX_P51553-2|IDH3G|;gi|529014159|ref|XP_005227754.1|;gi|115496101|ref|NP_001069781.1|;gi|982973099|ref|XP_015317007.1|	IDH3G	Isocitrate dehydrogenase [NAD] subunit gamma, mitochondrial isoform Iso 1	6	15	56954000	40952000	7239700	8762900	633570000	97893000	141650000	7	4	4	6;4;3;3;3	6;4;3;3;3	6;4;3;3;3	;;;;	5	6	6	4	4	3	4	4	3	4	4	3	24.4	24.4	24.4	42.794	393	393;380;388;392;433	4.88				7	4	5	0	31.79	By MS/MS	By MS/MS	By MS/MS	19.1	21.6	19.1	1025200000	737130000	130320000	157730000				4433	5055;12308;20034;20629;26567;30642	True;True;True;True;True;True	5381;12943;20973;21588;27768;31991	34542;75894;75895;75896;75897;75898;75899;75900;75901;122083;122084;124988;124989;164229;164230;187539	52790;113836;113837;113838;113839;113840;113841;113842;179855;179856;183692;183693;241120;241121;241122;273576	52790;113837;179855;183692;241121;273576
NX_P53990-1	gi|NX_P53990-1|IST1|;gi|528990358|ref|XP_005218561.1|;gi|NX_P53990-3|IST1|;gi|77735623|ref|NP_001029507.1|;gi|528990356|ref|XP_005218560.1|;gi|NX_P53990-4|IST1|;gi|NX_P53990-5|IST1|;gi|528990360|ref|XP_005218562.1|	IST1	IST1 homolog isoform Iso 1	1	15	24440000	10022000	4871500	9546700	153000000	43714000	72127000	2	5	8	9;8;8;8;8;8;8;6;1;1	1;0;0;0;0;0;0;0;0;0	1;0;0;0;0;0;0;0;0;0	;;;;;;;	10	9	1	6	6	7	1	1	1	1	1	1	36.3	10.4	10.4	39.75	364	364;350;360;364;364;366;379;296;218;253	2.07	4	6	3	1			0	8.9243	By MS/MS	By MS/MS	By MS/MS	33.8	26.6	36.3	268840000	110240000	53586000	105010000				4488	10738;11409;14188;16932;25699;26767;34291;34292;42933	False;False;False;True;False;False;False;False;False	11313;11997;14885;17741;26877;27976;35790;35791;45265	67541;67542;67543;67544;67545;67546;67547;71309;71310;85928;85929;85930;102048;102049;102050;102051;102052;102053;102054;102055;102056;102057;102058;102059;102060;102061;158791;165332;165333;165334;208941;208942;208943;208944;208945;208946;208947;208948;208949;208950;208951;208952;263946;263947	102234;102235;102236;102237;102238;102239;107391;107392;127926;127927;127928;127929;150727;150728;150729;150730;150731;150732;150733;150734;150735;150736;150737;150738;150739;150740;150741;233420;242672;242673;242674;303350;303351;303352;303353;303354;303355;303356;303357;303358;303359;303360;303361;303362;384192;384193	102236;107391;127926;150731;233420;242673;303351;303361;384192
NX_Q7Z4H8-2	gi|NX_Q7Z4H8-2|KDELC2|;gi|NX_Q7Z4H8-1|KDELC2|;gi|NX_Q7Z4H8-3|KDELC2|	KDELC2	KDEL motif-containing protein 2 isoform Iso 2	5	15	31255000	21554000	4998800	4702400	560110000	42241000	179020000	7	5	3	5;5;4;1;1;1;1;1;1	5;5;4;1;1;1;1;1;1	5;5;4;1;1;1;1;1;1	;;	9	5	5	5	3	2	5	3	2	5	3	2	17.7	17.7	17.7	52.707	451	451;507;409;330;330;508;508;526;526	3.89	1	2	2	7	7		0	13.199	By MS/MS	By MS/MS	By MS/MS	17.7	11.8	7.3	781370000	538840000	124970000	117560000				5300	6706;6981;9362;18393;34183	True;True;True;True;True	7100;7384;9888;19269;35677	44183;44184;44185;44186;44187;45663;45664;59733;59734;59735;59736;59737;59738;111705;208328;208329;208330;208331;208332	66831;66832;66833;66834;66835;69069;90881;90882;90883;90884;90885;90886;90887;164637;302524;302525;302526;302527	66832;69069;90882;164637;302526
NX_P42167-1	gi|NX_P42167-1|TMPO|;gi|NX_P42167-2|TMPO|	TMPO	Lamina-associated polypeptide 2, isoforms beta/gamma isoform Beta	7	15	29206000	21693000	3661600	3851200	409980000	120080000	112480000	8	3	4	18;14;8;8;8;8	7;3;1;1;1;1	7;3;1;1;1;1	;	6	18	7	14	8	8	4	2	4	4	2	4	51.1	23.6	23.6	50.67	454	454;345;345;382;414;454	4.13		2	4	3	2	4	0	23.199	By MS/MS	By MS/MS	By MS/MS	38.8	28.2	28.9	642540000	477260000	80555000	84726000				4294	7311;9380;12051;16908;18338;19600;21343;26705;31974;43038;43039;43098;43484;45697;46557;46558;49960;60679	True;False;True;True;False;True;True;False;False;False;False;True;False;True;False;False;False;False	7729;9907;12660;17717;19211;19212;20530;22325;27908;33374;45372;45373;45433;45838;48129;49033;49034;52613;63834	47430;59800;59801;74720;74721;101944;101945;101946;111454;111455;111456;111457;111458;111459;120215;120216;120217;129836;129837;164987;196127;196128;196129;264441;264442;264443;264444;264445;264446;264447;264448;264449;264450;264451;264452;264752;264753;264754;267145;267146;277899;283023;283024;283025;283026;283027;283028;283029;283030;304069;304070;376403;376404;376405;376406;376407;376408;376409;376410;376411;376412	71717;90963;90964;112298;112299;150585;150586;150587;164309;164310;164311;164312;164313;164314;164315;164316;164317;164318;164319;164320;164321;177397;177398;177399;191159;191160;191161;191162;242155;285809;285810;384922;384923;384924;384925;384926;384927;384928;384929;384930;384931;384932;384933;384934;384935;384936;384937;385333;385334;388995;388996;388997;388998;388999;403322;411103;411104;411105;411106;411107;411108;411109;411110;411111;411112;411113;411114;442373;549816;549817;549818;549819;549820;549821;549822;549823;549824;549825	71717;90963;112298;150586;164318;177399;191162;242155;285810;384924;384936;385334;388997;403322;411103;411108;442373;549821		373;374
NX_Q8NF37-1	gi|NX_Q8NF37-1|LPCAT1|	LPCAT1	Lysophosphatidylcholine acyltransferase 1 isoform Iso 1	6	15	17770000	6874100	2606100	8289400	0	112690000	70089000	6	2	7	6;2	6;2	6;2		2	6	6	3	1	4	3	1	4	3	1	4	20.6	20.6	20.6	59.151	534	534;533	4.47		2		5	5	3	0	25.006	By MS/MS	By MS/MS	By MS/MS	7.1	2.8	15	373160000	144360000	54728000	174080000				5499	25470;38578;43303;51018;51195;52655	True;True;True;True;True;True	26636;40686;45647;53723;53911;55443	157103;157104;236672;265932;311473;311474;311475;311476;311477;311478;311479;312676;323167;323168;323169	230843;230844;344118;387141;387142;453354;453355;453356;453357;453358;453359;455086;471210;471211;471212;471213	230844;344118;387142;453355;455086;471212
NX_P34949-1	gi|NX_P34949-1|MPI|;gi|NX_P34949-2|MPI|	MPI	Mannose-6-phosphate isomerase isoform Iso 1	6	15	59903000	33976000	12796000	13131000	671430000	227620000	239110000	3	5	7	6;5;1	6;5;1	6;5;1	;	3	6	6	3	4	4	3	4	4	3	4	4	26.7	26.7	26.7	46.655	423	423;362;423	4.47		3	3	1	3	7	0	22.363	By MS/MS	By MS/MS	By MS/MS	16.3	18.9	19.1	1138200000	645550000	243130000	249480000				4211	14377;28854;32093;49398;49399;57451	True;True;True;True;True;True	15079;30122;33494;52015;52016;60478	87070;87071;176470;196657;196658;196659;196660;196661;300654;300655;300656;300657;300658;300659;300660;356228;356229	129468;257449;286444;286445;286446;286447;437252;437253;437254;437255;437256;437257;437258;520414;520415	129468;257449;286446;437256;437258;520415
NX_Q9Y5J7-1	gi|NX_Q9Y5J7-1|TIMM9|;gi|741940689|ref|XP_010807646.1|;gi|741940687|ref|XP_010807645.1|;gi|116734821|ref|NP_001039719.1|	TIMM9	Mitochondrial import inner membrane translocase subunit Tim9 isoform Iso 1	5	15	79580000	30618000	30291000	18671000	196950000	142280000	138250000	7	4	4	5;5;5;5	5;5;5;5	5;5;5;5	;;;	4	5	5	4	3	2	4	3	2	4	3	2	68.5	68.5	68.5	10.378	89	89;89;89;89	3.76	2	2	2	5	4	2	0	61.209	By MS/MS	By MS/MS	By MS/MS	50.6	50.6	34.8	477480000	183710000	181740000	112030000				1428	429;13210;15196;35039;35040	True;True;True;True;True	462;13869;15926;36551;36552	2621;2622;2623;2624;80512;80513;80514;80515;80516;80517;91395;91396;91397;91398;213355;213356;213357	4132;4133;4134;4135;120459;120460;120461;120462;120463;120464;135402;135403;135404;309395;309396;309397	4133;120459;135403;309395;309397
NX_Q9UK23-2	gi|NX_Q9UK23-2|NAGPA|;gi|NX_Q9UK23-1|NAGPA|;gi|NX_Q9UK23-3|NAGPA|	NAGPA	N-acetylglucosamine-1-phosphodiester alpha-N-acetylglucosaminidase isoform Iso 2	7	15	16676000	15945000	386910	344490	327480000	44164000	14099000	10	1	4	7;7;6;1	7;7;6;1	7;7;6;1	;;	4	7	7	4	2	3	4	2	3	4	2	3	18.3	18.3	18.3	52.367	481	481;515;309;569	3.67	1	4	1	4	3	2	0	11.367	By MS/MS	By MS/MS	By MS/MS	9.8	5.8	9.4	416910000	398620000	9672800	8612200				6528	17263;27097;37985;37986;45145;51724;58532	True;True;True;True;True;True;True	18089;28313;39993;39994;47559;54469;61617	104473;166853;233066;233067;233068;275618;315940;315941;315942;315943;315944;315945;315946;315947;363435	154452;244572;338986;338987;400327;460094;460095;460096;460097;460098;460099;460100;460101;460102;460103;460104;530848	154452;244572;338986;338987;400327;460096;530848
NX_Q4G0N4-2	gi|NX_Q4G0N4-2|NADK2|;gi|NX_Q4G0N4-1|NADK2|;gi|NX_Q4G0N4-3|NADK2|	NADK2	NAD kinase 2, mitochondrial isoform Iso 2	3	15	14110000	10260000	1075000	2775000	213420000	35940000	0	8	4	3	5;5;4	5;5;4	3;3;3	;;	3	5	5	3	4	2	3	4	2	2	2	1	14.6	14.6	6.6	45.972	410	410;442;279	3.33	2	3	2	4	4		0	47.562	By MS/MS	By MS/MS	By MS/MS	10.5	11.7	7.6	310410000	225710000	23650000	61051000				5053	46402;55088;55089;58774;59986	True;True;True;True;True	48870;58012;58013;61863;63109	282024;282025;282026;340025;340026;340027;340028;340029;340030;365072;365073;365074;372299;372300;372301	409550;497028;497029;497030;497031;497032;497033;497034;533334;533335;533336;533337;533338;543893;543894;543895	409550;497031;497034;533336;543895
NX_Q9P032-1	gi|NX_Q9P032-1|NDUFAF4|	NDUFAF4	NADH dehydrogenase [ubiquinone] 1 alpha subcomplex assembly factor 4 isoform Iso 1	7	15	49769000	26781000	11343000	11645000	0	186990000	111850000	10	3	2	7;1	7;1	7;1		2	7	7	5	2	3	5	2	3	5	2	3	47.4	47.4	47.4	20.266	175	175;175	4.5	1	2		2	1	6	0	63.655	By MS/MS	By MS/MS	By MS/MS	32	22.3	36	647000000	348160000	147460000	151380000				6428	7124;9378;12440;24090;25154;25155;32948	True;True;True;True;True;True;True	7539;9905;13076;25197;26310;26311;34373	46363;59797;59798;76387;76388;147482;147483;154618;154619;201644;201645;201646	70096;90960;90961;114477;114478;114479;216262;216263;226985;226986;226987;226988;293328;293329;293330	70096;90961;114477;216263;226985;226988;293330
NX_Q9P0J0-1	gi|NX_Q9P0J0-1|NDUFA13|;gi|NX_Q9P0J0-2|NDUFA13|	NDUFA13	NADH dehydrogenase [ubiquinone] 1 alpha subcomplex subunit 13 isoform Iso 1	4	15	220400000	100760000	40339000	79295000	1064100000	277490000	286990000	4	6	5	4;4;1	4;4;1	4;4;1	;	3	4	4	4	3	3	4	3	3	4	3	3	36.8	36.8	36.8	16.698	144	144;222;144	5.18		1	1	2	3	10	0	23.052	By MS/MS	By MS/MS	By MS/MS	36.8	25	25	1763200000	806090000	322710000	634360000				6431	12237;20963;34128;59904	True;True;True;True	12869;21930;35620;63026	75579;126921;126922;126923;126924;126925;126926;208108;208109;208110;208111;208112;371881;371882;371883;371884;371885	113377;186287;186288;186289;186290;186291;302241;302242;302243;302244;302245;543308;543309;543310;543311;543312;543313	113377;186291;302242;543308
NX_Q9Y314-1	gi|NX_Q9Y314-1|NOSIP|;gi|115495025|ref|NP_001068970.1|;gi|741959937|ref|XP_010813329.1|	NOSIP	Nitric oxide synthase-interacting protein isoform Iso 1	7	15	58608000	50622000	4747700	3238900	685350000	161920000	149070000	10	3	2	7;5;5	7;5;5	7;5;5	;;	3	7	7	6	4	2	6	4	2	6	4	2	35.5	35.5	35.5	33.172	301	301;302;377	4.86				5	6	3	0	20.352	By MS/MS	By MS/MS	By MS/MS	35.2	25.6	13	996340000	860570000	80711000	55062000				6651	6498;8349;8867;9706;9707;34990;38206	True;True;True;True;True;True;True	6885;8821;9370;10246;10247;36500;40251	43267;53737;53738;53739;56783;56784;56785;56786;61824;61825;212778;234356;234357;234358	65439;81763;81764;86312;86313;86314;86315;94025;94026;94027;94028;308513;340842;340843;340844	65439;81763;86313;94027;94028;308513;340842
NX_P57740-1	gi|NX_P57740-1|NUP107|;gi|NX_P57740-2|NUP107|;gi|NX_P57740-3|NUP107|	NUP107	Nuclear pore complex protein Nup107 isoform Iso 1	9	15	7752600	4391100	819630	2541800	247910000	0	105670000	10	2	3	9;7;6;2;2;2;2	9;7;6;2;2;2;2	9;7;6;2;2;2;2	;;	7	9	9	5	2	3	5	2	3	5	2	3	16.2	16.2	16.2	106.37	925	925;896;686;917;917;925;925	4.21		2	2	3	5	2	0	20.375	By MS/MS	By MS/MS	By MS/MS	8.8	3.8	7.9	395380000	223950000	41801000	129630000				4539	36047;38056;44454;44643;46988;50639;57239;57665;57666	True;True;True;True;True;True;True;True;True	37600;40077;46836;47040;49486;53326;60255;60716;60717	220183;233454;233455;233456;272180;273183;273184;286020;309030;354780;354781;357497;357498;357499	319561;339580;339581;339582;395702;397045;415907;449627;518359;518360;522090;522091;522092;522093;522094	319561;339580;395702;397045;415907;449627;518360;522091;522094
NX_Q8NFH5-2	gi|NX_Q8NFH5-2|NUP35|;gi|NX_Q8NFH5-1|NUP35|;gi|149773560|ref|NP_001092410.1|	NUP35	Nucleoporin NUP53 isoform Iso 2	3	15	26489000	20235000	4077300	2176900	238000000	100250000	39566000	13	2	0	3;3;2;1	3;3;2;1	3;3;2;1	;;	4	3	3	2	2	1	2	2	1	2	2	1	15.2	15.2	15.2	33.12	309	309;326;327;191	3.36		2	4	4	1		0	42.884	By MS/MS	By MS/MS	By MS/MS	10.4	11	6.1	397330000	303520000	61159000	32653000				5504	5520;47722;47793	True;True;True	5870;50255;50329	37470;290571;290937;290938;290939;290940;290941;290942;290943;290944;290945	56848;422596;423095;423096;423097;423098;423099;423100;423101;423102;423103;423104;423105;423106;423107;423108;423109	56848;422596;423105
NX_Q6UN15-3	gi|NX_Q6UN15-3|FIP1L1|;gi|NX_Q6UN15-5|FIP1L1|;gi|NX_Q6UN15-1|FIP1L1|;gi|NX_Q6UN15-4|FIP1L1|;gi|331999963|ref|NP_001193619.1|	FIP1L1	Pre-mRNA 3'-end-processing factor FIP1 isoform Iso 3	6	15	19049000	11248000	4359200	3441300	250680000	98506000	50843000	7	7	1	6;6;6;4;4	6;6;6;4;4	6;6;6;4;4	;;;;	5	6	6	5	4	2	5	4	2	5	4	2	17.5	17.5	17.5	58.375	520	520;588;594;378;530	3.06	3	4	4	2		3	0	7.0201	By MS/MS	By MS/MS	By MS/MS	16.2	15	7.3	400030000	236220000	91543000	72268000				5234	1038;1444;1445;3556;37177;51781	True;True;True;True;True;True	1114;1549;1550;3794;39013;54526	7678;7679;7680;9977;9978;9979;24545;227305;227306;227307;316422;316423;316424;316425;316426;316427	12295;12296;15702;15703;15704;37704;330757;330758;460891;460892;460893;460894;460895;460896;460897;460898;460899	12295;15702;15703;37704;330758;460897
NX_Q9UHI6-1	gi|NX_Q9UHI6-1|DDX20|;gi|156120883|ref|NP_001095588.1|	DDX20	Probable ATP-dependent RNA helicase DDX20 isoform Iso 1	6	15	13564000	6242000	1702800	5619100	282710000	88020000	198950000	7	2	6	6;5;1	6;5;1	6;5;1	;	3	6	6	4	2	3	4	2	3	4	2	3	11.8	11.8	11.8	92.239	824	824;825;138	4.36	1	2	1	2	3	5	0	27.186	By MS/MS	By MS/MS	By MS/MS	8	5	6.9	569690000	262170000	71519000	236000000				6499	3972;9777;23192;24520;33668;51801	True;True;True;True;True;True	4233;10319;24247;25651;35149;54547	27119;62220;62221;62222;141623;150326;150327;205823;205824;316543;316544;316545;316546;316547	41585;94593;94594;208070;220949;220950;299189;299190;461073;461074;461075;461076;461077;461078;461079	41585;94593;208070;220949;299190;461078
NX_Q8IYK4-1	gi|NX_Q8IYK4-1|COLGALT2|	COLGALT2	Procollagen galactosyltransferase 2 isoform Iso 1	5	15	18789000	14698000	2743200	1347500	395490000	76356000	73026000	8	6	1	5;2	5;2	5;2		2	5	5	4	3	2	4	3	2	4	3	2	11.3	11.3	11.3	72.923	626	626;626	4.13	2	3		2	2	6	0	10.753	By MS/MS	By MS/MS	By MS/MS	9.1	7.8	4.6	544870000	426240000	79553000	39077000				5410	16469;37713;38618;42224;53395	True;True;True;True;True	17253;39650;40731;44517;56234	99529;230958;230959;230960;236992;236993;236994;236995;236996;259669;259670;259671;259672;259673;328883	147119;335905;344610;344611;344612;344613;344614;378014;378015;378016;378017;378018;378019;378020;378021;378022;479944	147119;335905;344613;378016;479944
NX_Q14997-1	gi|NX_Q14997-1|PSME4|	PSME4	Proteasome activator complex subunit 4 isoform Iso 1	7	15	11126000	8823700	466320	1835900	762200000	138760000	144880000	9	3	3	7;3;3;3	7;3;3;3	7;3;3;3		4	7	7	6	3	4	6	3	4	6	3	4	6.6	6.6	6.6	211.33	1843	1843;987;1218;1843	4	1	1	2	10	5	1	0	39.641	By MS/MS	By MS/MS	By MS/MS	5.6	2.7	4.2	1045800000	829430000	43834000	172570000				4905	840;1828;21021;41655;42846;48488;51946	True;True;True;True;True;True;True	900;1951;21989;43918;45174;51050;54698	6275;12739;12740;127948;127949;127950;256342;256343;256344;263524;263525;263526;263527;263528;263529;295535;295536;317629;317630;317631	10101;20304;20305;188325;188326;373077;373078;383616;383617;383618;383619;383620;383621;429790;462844;462845;462846	10101;20304;188325;373078;383621;429790;462846
NX_P00734-1	gi|NX_P00734-1|F2|	F2	Prothrombin isoform Iso 1	6	15	43803000	26425000	9651500	7726100	655800000	353790000	435910000	10	3	2	10	10	6		1	10	10	7	5	5	7	5	5	4	3	4	26.5	26.5	20.1	70.036	622	622	4.48	1	3	2	4	7	8	0	34.824	By MS/MS	By MS/MS	By MS/MS	18.5	13.3	14.3	1445500000	872040000	318500000	254960000				3681	16289;18485;25781;28509;29548;41578;45619;46483;47044;49291	True;True;True;True;True;True;True;True;True;True	17070;19366;26960;29774;30854;43834;48051;48958;49543;51905	98712;98713;98714;112328;112329;112330;112331;159344;159345;174695;174696;181090;181091;181092;181093;181094;181095;255719;255720;277630;282561;286270;286271;300100;300101	145888;145889;145890;165538;165539;234322;255090;255091;263982;263983;263984;263985;263986;263987;263988;372226;403001;410398;410399;416214;436454;436455	145888;165538;234322;255090;263987;372226;403001;410399;416214;436454
NX_Q8NHP8-1	gi|NX_Q8NHP8-1|PLBD2|;gi|NX_Q8NHP8-2|PLBD2|;gi|528988656|ref|XP_005217875.1|;gi|114051401|ref|NP_001039635.1|;gi|528988654|ref|XP_005217874.1|;gi|528988652|ref|XP_005217873.1|	PLBD2	Putative phospholipase B-like 2 isoform Iso 1	4	15	20503000	9695100	2728900	8079400	213410000	129740000	169440000	4	5	6	4;3;2;2;2;2	4;3;2;2;2;2	4;3;2;2;2;2	;;;;;	6	4	4	3	3	3	3	3	3	3	3	3	13.9	13.9	13.9	65.471	589	589;557;588;589;631;632	5.08				2	7	3	0	9.4178	By MS/MS	By MS/MS	By MS/MS	7.5	7.5	12.7	512590000	242380000	68223000	201980000				5511	23872;35155;57466;61519	True;True;True;True	24948;36668;60494;64702	145836;213953;213954;356335;356336;356337;356338;381582;381583;381584;381585;381586	213918;310139;310140;520550;520551;520552;520553;520554;520555;557211;557212;557213;557214;557215;557216	213918;310139;520553;557216
NX_Q96E11-3	gi|NX_Q96E11-3|MRRF|;gi|NX_Q96E11-1|MRRF|;gi|NX_Q96E11-8|MRRF|;gi|NX_Q96E11-2|MRRF|;gi|115495125|ref|NP_001069775.1|	MRRF	Ribosome-recycling factor, mitochondrial isoform Iso 3	7	15	68359000	20135000	8798500	39425000	174970000	178640000	372650000	7	2	6	7;7;6;4;4;2;2;2;2	7;7;6;4;4;2;2;2;2	7;7;6;4;4;2;2;2;2	;;;;	9	7	7	5	2	4	5	2	4	5	2	4	50.9	50.9	50.9	24.115	218	218;262;210;201;262;124;158;168;176	3.88	2	2	2	3	6	2	0	30.084	By MS/MS	By MS/MS	By MS/MS	33	24.8	45.4	751950000	221490000	96784000	433680000				5721	12681;12682;29312;44006;44007;49295;57766	True;True;True;True;True;True;True	13324;13325;30605;46374;46375;51909;60826	77617;77618;77619;77620;77621;77622;179316;269725;269726;269727;269728;269729;269730;300114;300115;358074;358075	116247;116248;116249;116250;261509;392414;392415;392416;392417;392418;392419;392420;392421;392422;436470;436471;522865;522866	116247;116249;261509;392415;392417;436471;522866
NX_Q5T8P6-3	gi|NX_Q5T8P6-3|RBM26|;gi|297481212|ref|XP_002691949.1|;gi|194672107|ref|XP_580523.4|;gi|NX_Q5T8P6-2|RBM26|;gi|528971704|ref|XP_005213942.1|;gi|528912814|ref|XP_005194243.1|;gi|741945998|ref|XP_010809196.1|;gi|741887325|ref|XP_010819833.1|;gi|741945996|ref|XP_010809195.1|;gi|741887323|ref|XP_010819829.1|;gi|741945994|ref|XP_010809194.1|;gi|741887321|ref|XP_010819827.1|;gi|741945992|ref|XP_010809193.1|;gi|741887319|ref|XP_010819823.1|;gi|NX_Q5T8P6-1|RBM26|;gi|528971700|ref|XP_005213940.1|;gi|528912810|ref|XP_005194241.1|;gi|741945989|ref|XP_010809192.1|;gi|741887316|ref|XP_010819819.1|;gi|528971698|ref|XP_002691948.2|;gi|528912808|ref|XP_002700998.2|;gi|741945986|ref|XP_010809191.1|;gi|741887313|ref|XP_010819811.1|;gi|741945984|ref|XP_010809190.1|;gi|741887311|ref|XP_010819808.1|;gi|741945982|ref|XP_010809189.1|;gi|741945978|ref|XP_010809187.1|;gi|741945976|ref|XP_010809186.1|;gi|741945974|ref|XP_010809185.1|;gi|741887309|ref|XP_010819805.1|;gi|741887305|ref|XP_010819799.1|;gi|741887303|ref|XP_010819798.1|;gi|741887301|ref|XP_010819795.1|;gi|982992076|ref|XP_015321219.1|;gi|982941472|ref|XP_015329356.1|;gi|NX_Q5T8P6-6|RBM26|;gi|NX_Q5T8P6-5|RBM26|	RBM26	RNA-binding protein 26 isoform Iso 3	6	15	11651000	10594000	1056400	0	311470000	49702000	0	9	5	1	6;6;6;6;6;6;6;6;6;6;5;5;5;5;5;5;5;5;5;5;5;5;5;5;5;5;5;5;5;5;5;5;5;4;4;3;3;2	6;6;6;6;6;6;6;6;6;6;5;5;5;5;5;5;5;5;5;5;5;5;5;5;5;5;5;5;5;5;5;5;5;4;4;3;3;2	6;6;6;6;6;6;6;6;6;6;5;5;5;5;5;5;5;5;5;5;5;5;5;5;5;5;5;5;5;5;5;5;5;4;4;3;3;2	;;;;;;;;;;;;;;;;;;;;;;;;;;;;;;;;;;;;	38	6	6	5	3	1	5	3	1	5	3	1	8.3	8.3	8.3	110.66	980	980;980;980;983;983;983;995;995;998;998;999;999;1000;1000;1007;1007;1007;1009;1009;1012;1012;1017;1017;1019;1019;1022;1022;1022;1022;1022;1022;1022;1022;1000;1000;120;534;558	3	3	4	2	1	3	1	0	19.114	By MS/MS	By MS/MS	By MS/MS	7.4	7	2.1	361180000	328430000	32749000	0				2376	2606;2607;11672;11673;30927;52704	True;True;True;True;True;True	2766;2767;12265;12266;32287;55495	17901;17902;17903;17904;72804;72805;189487;189488;189489;189490;189491;323483;323484;323485	27824;27825;27826;27827;109590;109591;276493;276494;276495;276496;276497;471669;471670;471671;471672	27824;27827;109590;109591;276496;471669
NX_Q13523-1	gi|NX_Q13523-1|PRPF4B|;gi|115495587|ref|NP_001069025.1|;gi|529004226|ref|XP_005223919.1|;gi|741971778|ref|XP_010816895.1|	PRPF4B	Serine/threonine-protein kinase PRP4 homolog isoform Iso 1	8	15	45345000	24608000	7312200	13425000	1034200000	244020000	580920000	7	1	7	8;8;8;5	8;8;8;5	8;8;8;5	;;;	4	8	8	5	4	5	5	4	5	5	4	5	8.3	8.3	8.3	116.99	1007	1007;1008;1040;862	5.75					5	15	0	32.205	By MS/MS	By MS/MS	By MS/MS	5	6.4	7.3	1859100000	1008900000	299800000	550410000				1328	15928;25142;25143;51883;52501;52502;54785;57753	True;True;True;True;True;True;True;True	16693;26298;26299;54631;55287;55288;57694;60813	96450;96451;154557;154558;154559;154560;154561;154562;317119;322235;322236;322237;322238;322239;322240;338085;338086;358017;358018;358019	142571;142572;226909;226910;226911;226912;226913;226914;461989;469853;469854;469855;469856;469857;469858;494052;522788;522789;522790	142571;226909;226912;461989;469853;469856;494052;522789
NX_Q02318-1	gi|NX_Q02318-1|CYP27A1|	CYP27A1	Sterol 26-hydroxylase, mitochondrial isoform Iso 1	8	15	24878000	15346000	4735900	4795200	305340000	187750000	178610000	8	3	4	8	8	8		1	8	8	8	3	2	8	3	2	8	3	2	19.4	19.4	19.4	60.234	531	531	4.24	1	3	3	2	7	5	0	8.5542	By MS/MS	By MS/MS	By MS/MS	19.4	7.7	7.3	671700000	414350000	127870000	129470000				4640	8595;22633;24754;32596;36141;47669;59047;61098	True;True;True;True;True;True;True;True	9088;23664;25894;34015;37695;50200;62150;64262	55339;55340;137530;137531;137532;137533;137534;137535;152142;152143;199741;199742;220645;220646;220647;290133;366824;366825;366826;366827;378943	84316;202090;202091;202092;202093;223582;223583;290674;290675;320262;320263;421920;535763;535764;535765;553480	84316;202092;223583;290675;320262;421920;535764;553480
NX_O14907-1	gi|NX_O14907-1|TAX1BP3|;gi|77735899|ref|NP_001029646.1|	TAX1BP3	Tax1-binding protein 3 isoform Iso 1	3	15	93599000	68291000	5852400	19456000	366430000	46840000	49118000	6	5	4	4;2	4;2	3;2	;	2	4	4	2	2	2	2	2	2	2	2	2	43.5	43.5	39.5	13.735	124	124;124	2.5	4	2	4		2		0	30.237	By MS/MS	By MS/MS	By MS/MS	25	25	39.5	467990000	341450000	29262000	97278000				3305	50777;50778;58359;58360	True;True;True;True	53472;61438;61439	310067;310068;310069;362117;362118;362119;362120;362121;362122;362123;362124;362125	451249;451250;451251;451252;451253;528926;528927;528928;528929;528930;528931;528932;528933;528934;528935	451252;528926;528934
NX_Q99805-1	gi|NX_Q99805-1|TM9SF2|;gi|328927042|ref|NP_001192252.1|	TM9SF2	Transmembrane 9 superfamily member 2 isoform Iso 1	5	15	59087000	45749000	5642300	7695700	834340000	144720000	202670000	8	3	4	5;4	5;4	5;4	;	2	5	5	5	3	2	5	3	2	5	3	2	9.4	9.4	9.4	75.775	663	663;661	5.12			2	3	2	9	0	37.737	By MS/MS	By MS/MS	By MS/MS	9.4	7.4	4.8	1181700000	914970000	112850000	153910000				5896	13768;13769;21767;43147;61634	True;True;True;True;True	14447;14448;22763;45485;64821	83432;83433;83434;83435;83436;83437;83438;132529;132530;132531;265009;265010;265011;265012;382281;382282	124476;124477;124478;124479;124480;124481;124482;195104;385724;385725;385726;385727;385728;558160;558161;558162	124476;124480;195104;385726;558162
NX_Q7Z7H5-3	gi|NX_Q7Z7H5-3|TMED4|;gi|NX_Q7Z7H5-1|TMED4|;gi|NX_Q7Z7H5-2|TMED4|;gi|330340403|ref|NP_001193362.1|	TMED4	Transmembrane emp24 domain-containing protein 4 isoform Iso 3	4	15	107300000	73386000	15008000	18910000	798420000	128130000	253800000	7	3	5	5;5;4;3	4;4;3;2	4;4;3;2	;;;	4	5	4	4	3	3	3	2	2	3	2	2	45.7	36.6	36.6	20.781	186	186;227;211;216	4.82				4	5	2	0	104.02	By MS/MS	By MS/MS	By MS/MS	33.9	30.1	30.1	1180400000	807250000	165090000	208010000				5311	5674;7589;13144;44309;56223	False;True;True;True;True	6030;8012;13803;46680;59197	38257;38258;38259;38260;38261;38262;38263;38264;38265;38266;38267;38268;38269;38270;38271;38272;38273;48912;48913;80222;80223;271395;271396;271397;271398;271399;271400;347647	57952;57953;57954;57955;57956;57957;57958;57959;57960;57961;57962;57963;57964;57965;57966;57967;57968;57969;57970;57971;57972;57973;57974;57975;57976;57977;57978;57979;57980;57981;57982;57983;57984;57985;57986;57987;73905;73906;120098;120099;394643;394644;394645;394646;394647;394648;394649;394650;394651;394652;508258	57973;73905;120099;394652;508258				376
NX_P41240-1	gi|NX_P41240-1|CSK|;gi|115494976|ref|NP_001068865.1|	CSK	Tyrosine-protein kinase CSK isoform Iso 1	6	15	13013000	9281800	995770	2735500	255450000	76053000	32861000	4	7	4	6;4;1;1;1;1;1	6;4;1;1;1;1;1	6;4;1;1;1;1;1	;	7	6	6	4	3	4	4	3	4	4	3	4	18.4	18.4	18.4	50.704	450	450;450;466;485;507;508;662	4.09	3		1		3	4	0	5.2365	By MS/MS	By MS/MS	By MS/MS	10.4	7.6	13.8	364370000	259890000	27881000	76595000				4285	9900;18720;33113;34706;45890;57589	True;True;True;True;True;True	10450;19605;34542;36209;48330;60625	63126;113546;113547;202537;211067;211068;211069;278828;278829;278830;357060	96115;167216;167217;294481;306138;306139;306140;306141;404601;404602;404603;404604;404605;404606;404607;521514	96115;167216;294481;306138;404604;521514
NX_Q9UN37-1	gi|NX_Q9UN37-1|VPS4A|;gi|528990828|ref|XP_005218791.1|;gi|982951802|ref|XP_015331261.1|;gi|741958487|ref|XP_010812869.1|;gi|528990822|ref|XP_005218789.1|;gi|114051385|ref|NP_001040080.1|	VPS4A	Vacuolar protein sorting-associated protein 4A isoform Iso 1	4	15	76046000	61237000	8561800	6247100	1037200000	539760000	400270000	6	6	3	8;6;6;6;6;5	5;3;3;3;3;2	4;2;2;2;2;1	;;;;;	6	8	5	5	6	5	3	4	4	3	3	4	25.9	16.2	14.6	48.897	437	437;436;437;437;437;318	4.84		2	1	3	5	8	0	26.809	By MS/MS	By MS/MS	By MS/MS	18.1	17.4	17.4	1977200000	1592200000	222610000	162430000				6576	9756;17229;26263;31130;34068;40597;48040;59693	False;False;True;True;True;True;True;False	10297;18047;27457;32502;35560;42785;50587;62812	62127;62128;104241;104242;104243;104244;104245;104246;104247;162662;162663;162664;162665;190588;190589;190590;190591;190592;190593;207732;249215;292581;292582;292583;292584;292585;292586;292587;370637	94468;94469;154049;154050;154051;154052;154053;239124;239125;239126;277961;277962;277963;277964;277965;277966;301746;362346;425507;425508;425509;425510;425511;541503	94469;154051;239124;277961;301746;362346;425511;541503
NX_Q96I51-1	gi|NX_Q96I51-1|WBSCR16|;gi|NX_Q96I51-3|WBSCR16|;gi|NX_Q96I51-2|WBSCR16|	WBSCR16	Williams-Beuren syndrome chromosomal region 16 protein isoform Iso 1	6	15	34649000	11567000	7662700	15420000	320010000	156070000	319120000	3	7	5	6;5;4;2	6;5;4;2	6;5;4;2	;;	4	6	6	3	6	5	3	6	5	3	6	5	25.6	25.6	25.6	49.996	464	464;454;358;464	4.05	2	1	1	9	4	3	0	34.041	By MS/MS	By MS/MS	By MS/MS	13.4	25.6	21.8	796930000	266030000	176240000	354650000				5778	9532;18337;19407;24838;28844;58769	True;True;True;True;True;True	10063;19209;19210;20330;25978;30112;61858	60600;60601;60602;111451;111452;111453;118672;118673;118674;152600;152601;152602;176430;176431;365061;365062;365063;365064;365065;365066	92101;92102;164307;164308;175077;175078;175079;224200;224201;257410;533321;533322;533323;533324;533325;533326;533327	92102;164307;175077;224201;257410;533323	2350		379
NX_Q7Z5K2-1	gi|NX_Q7Z5K2-1|WAPL|;gi|NX_Q7Z5K2-2|WAPL|;gi|NX_Q7Z5K2-3|WAPL|;gi|529011140|ref|XP_005226581.1|;gi|528927570|ref|XP_005193179.1|;gi|529011138|ref|XP_005226580.1|;gi|528927568|ref|XP_005193178.1|;gi|359080778|ref|XP_002698943.2|;gi|358419519|ref|XP_001789110.3|	WAPL	Wings apart-like protein homolog isoform Iso 1	8	15	12240000	5452200	1525300	5262200	0	118320000	350020000	13	1	1	8;8;8;6;6;6;6;6;6	8;8;8;6;6;6;6;6;6	8;8;8;6;6;6;6;6;6	;;;;;;;;	9	8	8	7	1	1	7	1	1	7	1	1	12.3	12.3	12.3	132.94	1190	1190;1227;1275;1187;1187;1193;1193;1193;1193	3.33	2	4	2	3	2	2	0	11.136	By MS/MS	By MS/MS	By MS/MS	10.9	1.3	1.3	844540000	376200000	105240000	363090000				5305	12552;13483;32444;48772;51821;54560;55497;60407	True;True;True;True;True;True;True;True	13190;14152;33862;51340;54567;57465;58439;63546	76974;76975;76976;76977;81786;198999;297024;316749;316750;316751;316752;336786;336787;342476;374801	115365;115366;122209;289749;431843;461408;461409;461410;461411;461412;492010;492011;492012;500682;547537	115366;122209;289749;431843;461412;492011;500682;547537		459;460;461
NX_P07307-1	gi|NX_P07307-1|ASGR2|;gi|NX_P07307-3|ASGR2|;gi|NX_P07307-2|ASGR2|	ASGR2	Asialoglycoprotein receptor 2 isoform Iso 1	5	15	76002000	42395000	15986000	17621000	823850000	116870000	199310000	4	6	5	5;4;4	5;4;4	5;4;4	;;	3	5	5	3	4	3	3	4	3	3	4	3	24.1	24.1	24.1	35.092	311	311;287;292	5.54				2	2	9	0	34.127	By MS/MS	By MS/MS	By MS/MS	8	24.1	21.5	1140000000	635920000	239790000	264320000				3778	786;2392;44767;51168;59882	True;True;True;True;True	841;2545;47169;53884;63004	5816;5817;16508;16509;273633;273634;273635;312513;312514;312515;312516;371701;371702	9265;9266;25816;25817;397685;397686;397687;454845;454846;454847;454848;454849;454850;543006;543007	9266;25817;397686;454848;543006
NX_Q12824-2	gi|NX_Q12824-2|SMARCB1|;gi|528989695|ref|XP_005218296.1|;gi|NX_Q12824-1|SMARCB1|;gi|94966901|ref|NP_001035647.1|	SMARCB1	SWI/SNF-related matrix-associated actin-dependent regulator of chromatin subfamily B member 1 isoform B	4	15	21427000	14745000	1183000	5498900	242640000	54621000	66998000	11	2	2	4;4;4;4	4;4;4;4	4;4;4;4	;;;	4	4	4	4	2	1	4	2	1	4	2	1	15.4	15.4	15.4	43.158	376	376;376;385;385	3.5	2	1		10	1		0	30.531	By MS/MS	By MS/MS	By MS/MS	15.4	9.3	6.1	364260000	250670000	20110000	93482000				2799	4242;42248;42249;44721	True;True;True;True	4515;44542;44543;47120	28664;28665;28666;28667;28668;28669;28670;259809;259810;259811;259812;273454;273455;273456	43865;43866;43867;43868;43869;43870;378228;378229;378230;378231;378232;397415;397416;397417;397418	43867;378229;378231;397417				289
NX_Q14684-2	gi|NX_Q14684-2|RRP1B|;gi|NX_Q14684-1|RRP1B|	RRP1B	Ribosomal RNA processing protein 1 homolog B isoform Iso 2	8	15	8083100	4123500	1727600	2232000	139830000	28645000	90184000	5	7	3	8;8;1;1	8;8;1;1	8;8;1;1	;	4	8	8	4	5	3	4	5	3	4	5	3	15	15	15	82.175	740	740;758;737;737	2.81	2	6	1	7			0	64.424	By MS/MS	By MS/MS	By MS/MS	9.5	6.9	8.1	258660000	131950000	55284000	71424000				4884	1752;11659;12074;19106;55699;55700;55913;55914	True;True;True;True;True;True;True;True	1874;12252;12688;20014;58650;58651;58874;58875	12301;12302;12303;72768;74846;116132;343774;343775;343776;345323;345324;345325;345326;345327;345328;345329	19684;19685;109527;112447;112448;171131;502616;502617;502618;502619;504820;504821;504822;504823;504824;504825;504826	19685;109527;112447;171131;502617;502619;504821;504826
NX_Q6RW13-2	gi|NX_Q6RW13-2|AGTRAP|;gi|NX_Q6RW13-1|AGTRAP|	AGTRAP	Type-1 angiotensin II receptor-associated protein isoform Iso 2	1	15	17866000	11650000	3347600	2868400	78417000	26978000	19669000	7	3	5	1;1	1;1	1;1	;	2	1	1	1	1	1	1	1	1	1	1	1	14.5	14.5	14.5	16.669	152	152;159	2.09	2	6	3				0	3.0124	By MS/MS	By MS/MS	By MS/MS	14.5	14.5	14.5	125060000	81553000	23433000	20079000				5229	46051	TRUE	48500	279859;279860;279861;279862;279863;279864;279865;279866;279867;279868;279869	406163;406164;406165;406166;406167;406168;406169;406170;406171;406172;406173;406174;406175;406176;406177	406175
NX_Q8NEZ5-1	gi|NX_Q8NEZ5-1|FBXO22|;gi|NX_Q8NEZ5-3|FBXO22|	FBXO22	F-box only protein 22 isoform Iso 1	5	15	46995000	27244000	4600000	15151000	510800000	181450000	294640000	7	3	5	5;4;2;1	5;4;2;1	5;4;2;1	;	4	5	5	4	3	3	4	3	3	4	3	3	16.9	16.9	16.9	44.508	403	403;276;404;46	4		2	3	3	5	1	0	40.584	By MS/MS	By MS/MS	By MS/MS	14.1	12.2	12.4	986890000	572120000	96600000	318180000				5498	20437;24866;57464;58888;59091	True;True;True;True;True	21389;26006;60492;61982;62194	123986;123987;123988;123989;152709;152710;152711;152712;152713;356328;365815;365816;365817;367191	182272;182273;182274;182275;224321;224322;224323;224324;224325;224326;224327;224328;520538;534380;534381;536406	182274;224324;520538;534381;536406
NX_Q8TCT9-5	gi|NX_Q8TCT9-5|HM13|;gi|NX_Q8TCT9-1|HM13|;gi|164448616|ref|NP_001039589.2|;gi|NX_Q8TCT9-4|HM13|;gi|NX_Q8TCT9-2|HM13|;gi|528973674|ref|XP_005214721.1|;gi|528973672|ref|XP_005214720.1|;gi|741947974|ref|XP_010809743.1|	HM13	Minor histocompatibility antigen H13 isoform Iso 5	7	15	63890000	61706000	2183500	0	1049000000	0	0	11	3	1	7;7;5;5;5;5;5;4;3	7;7;5;5;5;5;5;4;3	7;7;5;5;5;5;5;4;3	;;;;;;;	9	7	7	5	2	1	5	2	1	5	2	1	26.3	26.3	26.3	36.813	335	335;377;377;394;426;426;433;322;400	4.33	1	1		4	3	3	0	41.183	By MS/MS	By MS/MS	By MS/MS	23	14	4.2	1086100000	1049000000	37120000	0				5533	16540;16541;17484;19594;35508;38822;46725	True;True;True;True;True;True;True	17328;17329;18319;20524;37043;40945;49209	99846;99847;99848;106035;106036;106037;120203;120204;216295;238304;238305;283859	147572;147573;147574;147575;147576;147577;156704;156705;156706;177387;177388;313421;346567;346568;412300	147574;147577;156704;177387;313421;346568;412300
NX_Q96F86-1	gi|NX_Q96F86-1|EDC3|;gi|528999324|ref|XP_005222016.1|;gi|528999322|ref|XP_005222015.1|	EDC3	Enhancer of mRNA-decapping protein 3 isoform Iso 1	5	15	40197000	35116000	2360600	2720900	968370000	91681000	105670000	12	3	0	5;3;3	5;3;3	5;3;3	;;	3	5	5	5	3	1	5	3	1	5	3	1	19.1	19.1	19.1	56.077	508	508;508;508	5.25				2	5	5	0	16.644	By MS/MS	By MS/MS	By matching	19.1	11.4	5.3	1165700000	1018400000	68459000	78906000				5740	3842;10228;26288;37598;59828	True;True;True;True;True	4089;10785;27482;39505;62949	26153;26154;26155;64541;64542;162821;162822;162823;229896;229897;371326;371327	40180;40181;40182;40183;40184;40185;98158;98159;239336;239337;334247;334248;542474;542475;542476	40182;98158;239337;334248;542475
NX_Q9BT22-2	gi|NX_Q9BT22-2|ALG1|;gi|NX_Q9BT22-1|ALG1|	ALG1	Chitobiosyldiphosphodolichol beta-mannosyltransferase isoform Iso 2	4	15	35217000	25693000	3617500	5906200	357680000	44011000	91345000	6	5	4	4;4;1	4;4;1	4;4;1	;	3	4	4	2	3	2	2	3	2	2	3	2	16.1	16.1	16.1	40.337	353	353;464;187	4.21		1	2	5	5	1	0	32.191	By MS/MS	By MS/MS	By MS/MS	9.3	11.9	8.8	493040000	359710000	50646000	82687000				5965	30983;45852;58930;59525	True;True;True;True	32347;48290;62026;62643	189783;278626;366209;366210;366211;366212;366213;369564;369565;369566;369567;369568;369569;369570	276864;404327;534940;534941;534942;534943;534944;534945;539708;539709;539710;539711;539712;539713;539714	276864;404327;534944;539710
NX_Q9NQZ2-1	gi|NX_Q9NQZ2-1|UTP3|	UTP3	Something about silencing protein 10 isoform Iso 1	7	15	50851000	33349000	3558200	13944000	358480000	154180000	199260000	7	1	7	7	7	7		1	7	7	4	1	5	4	1	5	4	1	5	13.6	13.6	13.6	54.557	479	479	4.5		1	3	5	7	4	0	33.909	By MS/MS	By MS/MS	By MS/MS	12.9	3.1	13.6	711910000	466880000	49815000	195210000				6279	12765;12766;18573;26815;35045;44894;44895	True;True;True;True;True;True;True	13411;13412;19457;28024;36557;47299;47300	78013;78014;78015;78016;78017;78018;78019;78020;112783;165471;165472;213369;213370;213371;213372;274189;274190;274191;274192;274193	116758;116759;116760;116761;116762;116763;116764;116765;166126;242801;309409;309410;309411;309412;398405;398406;398407;398408;398409	116758;116765;166126;242801;309411;398405;398409
NX_Q9NYJ1-1	gi|NX_Q9NYJ1-1|COA4|;gi|NX_Q9NYJ1-2|COA4|	COA4	Cytochrome c oxidase assembly factor 4 homolog, mitochondrial isoform Iso 1	3	15	193450000	160170000	7951300	25326000	1006600000	51679000	102410000	9	2	4	3;2	3;2	3;2	;	2	3	3	2	2	2	2	2	2	2	2	2	56.3	56.3	56.3	10.134	87	87;96	4.23		1	2	3	7		0	49.68	By MS/MS	By MS/MS	By MS/MS	34.5	41.4	41.4	1160700000	961040000	47708000	151960000				6404	43403;50238;56727	True;True;True	45753;52905;59727	266784;266785;266786;305880;305881;305882;351156;351157;351158;351159;351160;351161;351162	388518;388519;388520;445031;445032;445033;513062;513063;513064;513065;513066;513067;513068;513069;513070;513071	388518;445033;513067
NX_Q9NWU1-2	gi|NX_Q9NWU1-2|OXSM|;gi|NX_Q9NWU1-1|OXSM|	OXSM	3-oxoacyl-[acyl-carrier-protein] synthase, mitochondrial isoform Iso 2	5	14	21760000	15617000	6143100	0	265490000	0	0	8	6	0	5;5	5;5	5;5	;	2	5	5	3	3	0	3	3	0	3	3	0	28.7	28.7	28.7	40.034	376	376;459	3.33	1	3	3	3		2	0	18.28	By MS/MS	By MS/MS		17.8	18.4	0	369920000	265490000	104430000	0				6363	6377;16163;18602;31389;33868	True;True;True;True;True	6761;16941;19486;32769;35354	42597;42598;42599;97831;97832;112930;112931;192083;206727;206728;206729;206730	64491;64492;64493;144617;144618;144619;166332;166333;280058;300423;300424;300425;300426;300427	64491;144619;166333;280058;300427
NX_Q8N6H7-1	gi|NX_Q8N6H7-1|ARFGAP2|;gi|NX_Q8N6H7-2|ARFGAP2|;gi|122692305|ref|NP_001073696.1|;gi|528978427|ref|XP_005216467.1|	ARFGAP2	ADP-ribosylation factor GTPase-activating protein 2 isoform Iso 1	6	14	14370000	10998000	1664700	1707300	258130000	29770000	85714000	10	4	0	6;4;4;4;2	6;4;4;4;2	6;4;4;4;2	;;;	5	6	6	4	5	1	4	5	1	4	5	1	15	15	15	56.72	521	521;414;520;534;252	3.79		2	5	3	2	2	0	20.818	By MS/MS	By MS/MS	By matching	12.7	12.9	2.9	373620000	285950000	43282000	44389000				5452	175;176;43238;49468;49992;58531	True;True;True;True;True;True	187;188;45578;52085;52647;61616	916;917;918;919;265593;301234;301235;301236;301237;301238;301239;304261;304262;363434	1411;1412;1413;1414;386668;438227;438228;438229;438230;438231;438232;438233;442614;442615;530847	1411;1414;386668;438232;442615;530847
NX_Q13685-1	gi|NX_Q13685-1|AAMP|;gi|116004207|ref|NP_001070463.1|;gi|528940284|ref|XP_005202927.1|	AAMP	Angio-associated migratory cell protein isoform Iso 1	5	14	35307000	24746000	7062100	3498800	246430000	119730000	92835000	8	3	3	5;5;5	5;5;5	5;5;5	;;	3	5	5	3	3	2	3	3	2	3	3	2	16.6	16.6	16.6	46.75	434	434;434;435	3.79	1	1	4	4	2	2	0	8.3067	By MS/MS	By MS/MS	By MS/MS	9.7	9.7	8.1	458990000	321700000	91808000	45484000				1417	3840;5262;6469;17034;53327	True;True;True;True;True	4087;5600;6856;17843;56163	26150;35850;35851;35852;35853;35854;35855;43057;102468;102469;328496;328497;328498;328499	40178;54724;54725;54726;54727;54728;54729;54730;65116;151246;151247;479393;479394;479395;479396;479397	40178;54726;65116;151246;479395
NX_Q92572-1	gi|NX_Q92572-1|AP3S1|;gi|114053131|ref|NP_001039881.1|	AP3S1	AP-3 complex subunit sigma-1 isoform Iso 1	3	14	34541000	21237000	5761600	7542600	173400000	51061000	64203000	7	2	5	3;3	3;3	3;3	;	2	3	3	2	2	2	2	2	2	2	2	2	17.1	17.1	17.1	21.732	193	193;193	3.35		4	6	5	1	1	0	5.6927	By MS/MS	By MS/MS	By MS/MS	13	17.1	17.1	310870000	191130000	51854000	67883000				1280	15926;39978;39979	True;True;True	16691;42141;42142	96439;96440;96441;96442;96443;96444;96445;96446;96447;96448;245429;245430;245431;245432;245433;245434;245435	142558;142559;142560;142561;142562;142563;142564;142565;142566;142567;142568;142569;357105;357106;357107;357108	142564;357105;357108
NX_Q9UG63-1	gi|NX_Q9UG63-1|ABCF2|;gi|528947633|ref|XP_005205889.1|;gi|114051237|ref|NP_001039601.1|;gi|NX_Q9UG63-2|ABCF2|	ABCF2	ATP-binding cassette sub-family F member 2 isoform Iso 1	9	14	28157000	22173000	2711000	3272600	712670000	139460000	54490000	6	2	6	9;9;9;9	9;9;9;9	9;9;9;9	;;;	4	9	9	5	2	6	5	2	6	5	2	6	18.3	18.3	18.3	71.289	623	623;625;625;634	4.53	1	2	1	4	1	8	0	7.8093	By MS/MS	By MS/MS	By MS/MS	10.4	4.7	12.4	929180000	731720000	89462000	107990000				1234	13287;14337;23573;24577;30075;30148;33016;59780;62432	True;True;True;True;True;True;True;True;True	13947;15038;24639;25708;31396;31470;34443;62901;65655	80848;80849;80850;80851;86852;144037;144038;150617;150618;184309;184723;201986;201987;201988;201989;371102;387773	120884;120885;120886;120887;129168;211560;211561;221406;269048;269569;293752;293753;293754;542121;566278;566279	120886;129168;211560;221406;269048;269569;293753;542121;566278				92;96
NX_P06865-1	gi|NX_P06865-1|HEXA|	HEXA	Beta-hexosaminidase subunit alpha isoform Iso 1	8	14	33725000	14968000	4547100	14210000	591000000	110210000	141900000	4	3	7	8;2;1;1	8;2;1;1	8;2;1;1		4	8	8	4	5	6	4	5	6	4	5	6	23.1	23.1	23.1	60.702	529	529;168;519;529	5.17			1	4	4	9	0	27.401	By MS/MS	By MS/MS	By MS/MS	10	16.1	16.3	843110000	374190000	113680000	355250000				3769	3032;17666;17815;18844;20779;24826;45418;49081	True;True;True;True;True;True;True;True	3208;18504;18654;19736;21741;25966;47841;51689	20474;20475;107199;108125;108126;108127;108128;108129;114298;125723;125724;125725;152534;152535;152536;276812;298995;298996	31325;158389;159655;159656;159657;159658;168270;184702;184703;184704;184705;184706;224103;224104;401889;434815;434816;434817	31325;158389;159655;168270;184704;224103;401889;434816
NX_P43121-1	gi|NX_P43121-1|MCAM|;gi|NX_P43121-2|MCAM|	MCAM	Cell surface glycoprotein MUC18 isoform Iso 1	5	14	16034000	8345900	5274200	2414000	275930000	198190000	71039000	8	3	3	5;3	5;3	5;3	;	2	5	5	5	2	1	5	2	1	5	2	1	14.2	14.2	14.2	71.607	646	646;527	3.36	1	3	1	3	3		0	9.0546	By MS/MS	By MS/MS	By MS/MS	14.2	7.4	5.1	545160000	283760000	179320000	82077000				4312	9602;13354;16168;59300;59395	True;True;True;True;True	10138;14019;16946;62411;62511	61175;81178;81179;81180;97860;97861;368415;369002;369003;369004;369005	92992;121326;121327;121328;144651;144652;144653;144654;538101;539005;539006;539007;539008;539009	92992;121326;144651;538101;539005
NX_Q96MW1-2	gi|NX_Q96MW1-2|CCDC43|;gi|NX_Q96MW1-1|CCDC43|;gi|528996422|ref|XP_005220914.1|;gi|149642989|ref|NP_001092432.1|	CCDC43	Coiled-coil domain-containing protein 43 isoform Iso 2	2	14	82148000	40397000	17052000	24700000	374440000	172670000	192220000	8	2	4	2;2;1;1	2;2;1;1	2;2;1;1	;;;	4	2	2	2	1	1	2	1	1	2	1	1	28.6	28.6	28.6	16.758	154	154;224;221;224	4.23	2	2	1		2	6	0	68.629	By MS/MS	By MS/MS	By MS/MS	28.6	10.4	10.4	739340000	363570000	153460000	222300000				5813	412;56729	True;True	446;59729	2472;2473;2474;2475;2476;351164;351165;351166;351167;351168;351169;351170;351171	3908;3909;3910;3911;3912;513073;513074;513075;513076;513077;513078;513079;513080;513081	3910;513080
NX_Q8N668-1	gi|NX_Q8N668-1|COMMD1|;gi|NX_Q8N668-2|COMMD1|	COMMD1	COMM domain-containing protein 1 isoform Iso 1	3	14	92558000	62326000	13442000	16790000	618090000	80446000	134480000	8	4	2	3;2;1	3;2;1	3;2;1	;	3	3	3	3	2	1	3	2	1	3	2	1	38.4	38.4	38.4	21.178	190	190;159;153	3.5	2	3	1	2	1	3	0	86.746	By MS/MS	By MS/MS	By MS/MS	38.4	27.4	18.4	833020000	560930000	120970000	151110000				5450	212;47378;52974	True;True;True	226;49898;55774	1148;1149;1150;288356;288357;288358;325529;325530;325531;325532;325533;325534	1734;1735;1736;1737;1738;1739;1740;1741;419467;419468;474624;474625;474626;474627	1738;419468;474625
NX_P42771-1	gi|NX_P42771-1|CDKN2A|;gi|NX_P42771-4|CDKN2A|;gi|NX_P42771-2|CDKN2A|;gi|NX_P42771-3|CDKN2A|	CDKN2A	Cyclin-dependent kinase inhibitor 2A isoform Iso 1	4	14	61457000	44480000	8996600	7980000	461450000	43950000	47716000	6	4	4	4;4;2;2;1	4;4;2;2;1	4;4;2;2;1	;;;	5	4	4	4	2	3	4	2	3	4	2	3	51.3	51.3	51.3	16.532	156	156;167;105;116;138	2.92	6	1	2			4	0	61.707	By MS/MS	By MS/MS	By MS/MS	51.3	32.7	43.6	553110000	400320000	80970000	71820000				4306	2982;33909;36935;54880	True;True;True;True	3157;35396;38703;57794	20129;20130;20131;206932;225666;225667;225668;225669;225670;225671;338552;338553;338554	30840;30841;300696;328224;328225;328226;328227;328228;328229;328230;494675;494676;494677;494678;494679	30840;300696;328226;494679
NX_P04080-1	gi|NX_P04080-1|CSTB|	CSTB	Cystatin-B isoform Iso 1	4	14	91807000	57064000	11065000	23678000	340590000	63784000	139050000	11	0	3	4	4	4		1	4	4	3	3	2	3	3	2	3	3	2	70.4	70.4	70.4	11.139	98	98	4.07	2	3	1	2		7	0	21.732	By MS/MS	By matching	By MS/MS	49	45.9	33.7	550840000	342380000	66387000	142070000				3721	37802;49559;55828;56269	True;True;True;True	39757;39758;52180;58786;59245	231701;231702;231703;231704;301875;301876;301877;301878;344823;344824;344825;347874;347875;347876;347877	336964;336965;336966;336967;336968;439269;439270;439271;439272;439273;504148;504149;508539;508540;508541	336967;439273;504148;508540	1645;1646		1;2
NX_Q9BTE1-2	gi|NX_Q9BTE1-2|DCTN5|;gi|NX_Q9BTE1-1|DCTN5|;gi|164420721|ref|NP_001019655.2|;gi|982966682|ref|XP_015315810.1|;gi|NX_Q9BTE1-3|DCTN5|	DCTN5	Dynactin subunit 5 isoform Iso 2	4	14	65363000	16072000	26506000	22784000	0	179870000	115870000	8	2	4	4;4;4;4;3	4;4;4;4;3	4;4;4;4;3	;;;;	5	4	4	2	2	1	2	2	1	2	2	1	22.4	22.4	22.4	16.633	152	152;182;182;234;84	3	3	2	1	3	1	1	0	20.509	By MS/MS	By MS/MS	By MS/MS	13.2	15.8	15.8	392180000	96435000	159040000	136700000				2353	36866;36867;36868;52413	True;True;True;True	38606;38607;38608;38609;55195	225083;225084;225085;225086;225087;225088;225089;225090;225091;225092;321672	327204;327205;327206;327207;327208;327209;327210;327211;327212;327213;327214;327215;327216;469075	327208;327211;327216;469075	1167		1	93
NX_Q06265-1	gi|NX_Q06265-1|EXOSC9|;gi|NX_Q06265-2|EXOSC9|;gi|NX_Q06265-3|EXOSC9|;gi|NX_Q06265-4|EXOSC9|;gi|741928939|ref|XP_010804161.1|;gi|78045505|ref|NP_001030225.1|	EXOSC9	Exosome complex component RRP45 isoform Iso 1	2	14	15126000	11471000	2697400	957660	175280000	47674000	19073000	9	4	1	2;2;1;1;1;1	2;2;1;1;1;1	2;2;1;1;1;1	;;;;;	6	2	2	2	2	2	2	2	2	2	2	2	5.2	5.2	5.2	48.948	439	439;456;355;372;395;440	2.64	2	3	3	3			0	7.2264	By MS/MS	By MS/MS	By MS/MS	5.2	5.2	5.2	242020000	183540000	43159000	15323000				4675	54872;57082	True;True	57786;60097	338526;338527;338528;338529;353758;353759;353760;353761;353762;353763;353764	494650;494651;494652;494653;494654;516917;516918;516919;516920;516921;516922;516923;516924;516925;516926;516927	494651;516922
NX_Q92820-1	gi|NX_Q92820-1|GGH|	GGH	Gamma-glutamyl hydrolase isoform Iso 1	6	14	64138000	30145000	22644000	11349000	432190000	321200000	196870000	5	6	3	6;1	6;1	6;1		2	6	6	3	4	3	3	4	3	3	4	3	24.8	24.8	24.8	35.964	318	318;318	5.69					4	9	0	17.06	By MS/MS	By MS/MS	By MS/MS	8.8	21.7	13.2	1026200000	482320000	362300000	181580000				5638	28255;29868;37102;40498;50966;59158	True;True;True;True;True;True	29504;31187;38917;42684;53670;62263	173082;173083;183510;183511;183512;226690;226691;248436;311147;367521;367522;367523;367524	252917;252918;268001;268002;268003;268004;329821;329822;329823;361248;452899;536838;536839;536840	252917;268002;329821;361248;452899;536840
NX_Q99747-1	gi|NX_Q99747-1|NAPG|;gi|114051145|ref|NP_001039487.1|;gi|741972608|ref|XP_010817122.1|;gi|NX_Q99747-2|NAPG|	NAPG	Gamma-soluble NSF attachment protein isoform Iso 1	5	14	23548000	16806000	2374500	4367200	237880000	123100000	62889000	7	3	4	5;5;4;3	5;5;4;3	5;5;4;3	;;;	4	5	5	2	3	3	2	3	3	2	3	3	21.2	21.2	21.2	34.746	312	312;312;303;230	4.15		2	1	5	3	2	0	29.693	By MS/MS	By MS/MS	By MS/MS	9.9	11.2	12.5	423860000	302510000	42741000	78609000				1231	5179;5374;12107;24189;40193	True;True;True;True;True	5513;5714;12728;25307;42363	35289;35290;35291;35292;36372;75016;75017;75018;75019;148400;148401;246694;246695	53851;53852;53853;53854;55389;55390;112663;112664;112665;112666;112667;218107;218108;358936	53852;55389;112663;218107;358936
NX_Q08378-2	gi|NX_Q08378-2|GOLGA3|;gi|NX_Q08378-1|GOLGA3|;gi|NX_Q08378-4|GOLGA3|	GOLGA3	Golgin subfamily A member 3 isoform Iso 2	6	14	3942100	3942100	0	0	307490000	0	0	13	1	0	6;6;4;1;1;1;1;1;1;1;1;1;1	6;6;4;1;1;1;1;1;1;1;1;1;1	6;6;4;1;1;1;1;1;1;1;1;1;1	;;	13	6	6	6	1	0	6	1	0	6	1	0	6.5	6.5	6.5	155.68	1390	1390;1498;1134;1456;1456;1456;1456;1496;1496;1496;1496;1496;1496	3.31	1	3	2	5	2		0	12.002	By MS/MS	By MS/MS		6.5	1.2	0	307490000	307490000	0	0				4694	3492;8679;11446;30672;36240;56986	True;True;True;True;True;True	3723;9175;12035;32021;37797;59998	24235;55746;71490;187758;221185;221186;221187;221188;353152;353153;353154;353155;353156	37234;84866;107678;107679;273954;321020;321021;321022;321023;516074;516075;516076;516077;516078;516079	37234;84866;107679;273954;321022;516077				495
NX_P63092-3	gi|NX_P63092-3|GNAS|;gi|NX_P63092-2|GNAS|;gi|NX_P63092-1|GNAS|;gi|NX_P63092-4|GNAS|;gi|NX_Q5JWF2-2|GNAS|;gi|NX_Q5JWF2-1|GNAS|;gi|30794332|ref|NP_851364.1|	GNAS	Guanine nucleotide-binding protein G(s) subunit alpha isoforms short isoform Iso 3	4	14	29594000	2701900	11343000	15549000	0	236800000	214200000	3	4	7	6;6;6;6;6;6;5	5;5;5;5;5;5;4	4;4;4;4;4;4;3	;;;;;;	7	6	5	3	4	3	2	3	2	1	2	2	19.3	16.4	14	44.179	379	379;380;394;395;1023;1037;394	4.36		2	1	1	5	2	0	34.32	By MS/MS	By MS/MS	By MS/MS	8.7	15	13.5	562280000	51336000	215510000	295430000				4563	32653;43234;48938;60421;62145;62146	False;True;True;True;True;True	34072;45574;51535;63560;65351;65352	200040;200041;200042;200043;200044;200045;200046;200047;200048;200049;200050;200051;200052;200053;265570;298158;298159;298160;298161;298162;298163;374875;374876;385723;385724	291068;291069;291070;291071;291072;291073;291074;291075;291076;291077;291078;291079;291080;291081;291082;386635;386636;433497;433498;433499;433500;433501;433502;433503;433504;433505;547634;547635;563237;563238;563239	291076;386636;433502;547635;563237;563238
NX_Q8N4P3-2	gi|NX_Q8N4P3-2|HDDC3|;gi|NX_Q8N4P3-1|HDDC3|	HDDC3	Guanosine-3',5'-bis(diphosphate) 3'-pyrophosphohydrolase MESH1 isoform Iso 2	1	14	19660000	17345000	1105100	1209900	64320000	5716300	8605300	4	6	4	1;1	1;1	1;1	;	2	1	1	1	1	1	1	1	1	1	1	1	11.4	11.4	11.4	15.733	140	140;179	1.29	5	2					0	51.268	By MS/MS	By MS/MS	By MS/MS	11.4	11.4	11.4	78641000	69381000	4420300	4839700				5439	18618	TRUE	19502	113048;113049;113050;113051;113052;113053;113054	166499;166500;166501;166502;166503;166504;166505;166506;166507;166508;166509;166510;166511;166512	166499
NX_Q9NRV9-1	gi|NX_Q9NRV9-1|HEBP1|	HEBP1	Heme-binding protein 1 isoform Iso 1	8	14	77407000	43361000	6452100	27595000	669660000	91543000	167690000	6	3	5	8;3;3;3	8;3;3;3	8;3;3;3		4	8	8	4	4	5	4	4	5	4	4	5	56.1	56.1	56.1	21.097	189	189;191;191;191	4.2	2	2		2	5	4	0	16.369	By MS/MS	By MS/MS	By MS/MS	28	44.4	41.3	928890000	520330000	77425000	331140000				6298	13707;13708;24569;42018;42019;45575;59997;59998	True;True;True;True;True;True;True;True	14386;14387;25700;44301;44302;48004;63120;63121	83120;83121;83122;83123;83124;150585;150586;150587;150588;258551;258552;277461;277462;372364;372365	123980;123981;123982;123983;123984;221356;221357;221358;221359;376397;376398;402783;543986;543987	123980;123984;221359;376397;376398;402783;543986;543987
NX_Q6DN90-2	gi|NX_Q6DN90-2|IQSEC1|;gi|NX_Q6DN90-1|IQSEC1|	IQSEC1	IQ motif and SEC7 domain-containing protein 1 isoform Iso 2	2	14	7014300	5714200	709000	591090	114520000	153550000	45880000	4	7	3	5;5	5;5	2;2	;	2	5	5	4	2	2	4	2	2	1	1	1	8	8	3.4	94.913	841	841;963	3.55	1	2	2	3	2	1	0	5.4251	By MS/MS	By MS/MS	By MS/MS	6.3	3.2	3.1	322660000	262850000	32614000	27190000				5165	643;19308;30358;48023;57148	True;True;True;True;True	688;20225;31691;50569;60163	4767;118005;118006;118007;118008;118009;185851;185852;292478;354117;354118	7609;174067;174068;174069;174070;174071;174072;174073;174074;271121;271122;425347;517402;517403	7609;174069;271121;425347;517402
NX_Q96EK5-1	gi|NX_Q96EK5-1|KIF1BP|	KIF1BP	KIF1-binding protein isoform Iso 1	4	14	32785000	25270000	2948600	4566600	689120000	145220000	247570000	8	4	2	4;1	4;1	4;1		2	4	4	4	2	2	4	2	2	4	2	2	15.5	15.5	15.5	71.813	621	621;621	4.08		2		6	5		0	30.031	By MS/MS	By MS/MS	By MS/MS	15.5	10.3	9	1081900000	833910000	97303000	150700000				5725	3001;5170;14805;25000	True;True;True;True	3177;5503;15515;26141	20319;20320;20321;35255;35256;35257;35258;89371;89372;153386;153387;153388;153389	31117;31118;31119;31120;53812;53813;53814;53815;132550;132551;225202;225203;225204;225205;225206	31119;53815;132550;225203
NX_Q7Z4S6-6	gi|NX_Q7Z4S6-6|KIF21A|;gi|NX_Q7Z4S6-3|KIF21A|;gi|NX_Q7Z4S6-5|KIF21A|;gi|NX_Q7Z4S6-2|KIF21A|;gi|NX_Q7Z4S6-1|KIF21A|;gi|NX_Q7Z4S6-4|KIF21A|	KIF21A	Kinesin-like protein KIF21A isoform Iso 6	6	14	5409700	3334200	641570	1433900	161130000	33604000	145420000	4	6	4	6;6;6;6;6;6;1	6;6;6;6;6;6;1	6;6;6;6;6;6;1	;;;;;	7	6	6	2	4	2	2	4	2	2	4	2	8.8	8.8	8.8	180.74	1621	1621;1627;1637;1661;1674;1675;1653	3.67	1	2	3	2	2	2	0	36.344	By MS/MS	By MS/MS	By MS/MS	2	6	3.7	340810000	210060000	40419000	90338000				5303	8697;22556;25626;35069;37612;54236	True;True;True;True;True;True	9193;23586;26799;36581;39519;57123	55801;136986;158343;158344;158345;213514;229963;333943;333944;333945;333946;333947	84930;84931;201249;232779;232780;232781;232782;309591;334346;487480;487481;487482;487483;487484;487485	84930;201249;232780;309591;334346;487482
NX_Q99661-1	gi|NX_Q99661-1|KIF2C|;gi|NX_Q99661-2|KIF2C|	KIF2C	Kinesin-like protein KIF2C isoform Iso 1	6	14	37329000	32388000	445780	4495000	703180000	239960000	438020000	8	2	4	6;5	6;5	6;5	;	2	6	6	3	2	3	3	2	3	3	2	3	13.2	13.2	13.2	81.312	725	725;671	4.42	1			4	6	1	0	36.302	By MS/MS	By MS/MS	By MS/MS	6.8	5.2	8.4	1381200000	1198400000	16494000	166310000				5888	5901;8436;17436;44810;51204;56955	True;True;True;True;True;True	6265;8910;18270;47213;53921;59964	39569;54244;105830;105831;273832;273833;312714;352865;352866;352867;352868;352869	59965;82490;156472;156473;397947;397948;397949;455136;515648;515649;515650;515651;515652;515653	59965;82490;156473;397948;455136;515652
NX_Q32MZ4-3	gi|NX_Q32MZ4-3|LRRFIP1|;gi|NX_Q32MZ4-2|LRRFIP1|;gi|NX_Q32MZ4-1|LRRFIP1|;gi|528945549|ref|XP_005205082.1|;gi|156121261|ref|NP_001095778.1|;gi|528945541|ref|XP_005205078.1|;gi|528945539|ref|XP_005205077.1|;gi|528945537|ref|XP_005205076.1|;gi|528945533|ref|XP_005205074.1|;gi|741922562|ref|XP_010802193.1|;gi|528945531|ref|XP_005205073.1|;gi|528945529|ref|XP_005205072.1|;gi|528945523|ref|XP_005205069.1|;gi|528945493|ref|XP_005205054.1|	LRRFIP1	Leucine-rich repeat flightless-interacting protein 1 isoform Iso 3	8	14	24438000	16365000	3154300	4918300	520250000	138280000	123480000	7	4	3	8;8;7;4;4;4;4;4;4;4;4;4;4;4;3;3;3;3;3;3;3;3;3;3;3;3;3;3;3;3;3;3;3;3;3;3;3;3;3;3;3;3;3;3;3	8;8;7;4;4;4;4;4;4;4;4;4;4;4;3;3;3;3;3;3;3;3;3;3;3;3;3;3;3;3;3;3;3;3;3;3;3;3;3;3;3;3;3;3;3	8;8;7;4;4;4;4;4;4;4;4;4;4;4;3;3;3;3;3;3;3;3;3;3;3;3;3;3;3;3;3;3;3;3;3;3;3;3;3;3;3;3;3;3;3	;;;;;;;;;;;;;	45	8	8	6	3	2	6	3	2	6	3	2	18.1	18.1	18.1	82.688	752	752;784;808;394;518;758;799;809;861;863;871;878;925;1072;629;640;678;691;823;885;887;895;912;942;949;964;979;979;994;1001;1003;1016;1033;1034;1046;1048;1049;1055;1059;1070;1074;1083;1083;1086;1096	4.85			1	3	6	3	0	139.74	By MS/MS	By MS/MS	By MS/MS	11	8.4	8.5	782010000	523690000	100940000	157380000				5037	1614;2675;3511;10910;11943;19568;26784;38361	True;True;True;True;True;True;True;True	1729;2837;3747;11489;12542;20498;27993;40433	11020;18376;18377;18378;24334;24335;68685;68686;74090;119829;165379;235429;235430	17334;28495;28496;28497;37351;37352;37353;103746;103747;111393;111394;176853;242717;342414	17334;28497;37352;103746;111393;176853;242717;342414
NX_Q9Y5P6-1	gi|NX_Q9Y5P6-1|GMPPB|;gi|NX_Q9Y5P6-2|GMPPB|	GMPPB	Mannose-1-phosphate guanyltransferase beta isoform Iso 1	5	14	38747000	14723000	12776000	11249000	431340000	143480000	83877000	5	4	5	5;5;2	5;5;2	5;5;2	;	3	5	5	2	2	4	2	2	4	2	2	4	24.4	24.4	24.4	39.834	360	360;387;360	3.82	2	2	3	3	4	3	0	57.4	By MS/MS	By MS/MS	By MS/MS	10	10.6	19.4	658700000	250290000	217190000	191230000				6714	6773;24795;25239;29662;55504	True;True;True;True;True	7167;25935;26395;30972;58446	44509;152393;155059;155060;155061;155062;155063;181850;181851;181852;181853;181854;181855;181856;181857;181858;342490	67283;223923;227639;227640;227641;227642;227643;265144;265145;265146;265147;265148;265149;265150;265151;265152;500699	67283;223923;227640;265146;500699
NX_Q15796-2	gi|NX_Q15796-2|SMAD2|;gi|529005079|ref|XP_005224229.1|;gi|NX_Q15796-1|SMAD2|;gi|114051079|ref|NP_001039683.1|	SMAD2	Mothers against decapentaplegic homolog 2 isoform Short	4	14	26618000	17467000	3611300	5540400	253710000	107110000	118310000	4	6	4	6;6;6;6;2;2;2;2;2;2;2;1;1;1;1;1;1;1;1;1;1;1	6;6;6;6;2;2;2;2;2;2;2;1;1;1;1;1;1;1;1;1;1;1	4;4;4;4;0;0;0;0;0;0;0;0;0;0;0;0;0;0;0;0;0;0	;;;	22	6	6	5	4	3	5	4	3	3	3	1	16.9	16.9	11.4	48.955	437	437;437;467;467;320;320;320;376;381;430;467;230;355;465;465;465;465;465;465;465;465;465	3.06	4	4	2	3	2	2	0	6.1202	By MS/MS	By MS/MS	By MS/MS	16.7	11.7	8.2	479130000	314400000	65003000	99727000				1229	2064;13759;49784;49785;55657;55960	True;True;True;True;True;True	2196;14438;52424;52425;58607;58921	14271;83410;83411;83412;303141;303142;303143;303144;343531;343532;343533;343534;343535;343536;345664;345665;345666	22402;124452;124453;441069;441070;441071;441072;502209;502210;502211;502212;502213;502214;505276;505277;505278	22402;124453;441070;441072;502209;505277
NX_Q9Y3C1-1	gi|NX_Q9Y3C1-1|NOP16|;gi|62460412|ref|NP_001014856.1|;gi|NX_Q9Y3C1-3|NOP16|;gi|NX_Q9Y3C1-2|NOP16|	NOP16	Nucleolar protein 16 isoform Iso 1	4	14	49381000	19224000	11870000	18288000	337020000	85599000	71192000	4	7	3	4;3;2;2	4;3;2;2	4;3;2;2	;;;	4	4	4	2	4	3	2	4	3	2	4	3	28.7	28.7	28.7	21.188	178	178;178;232;236	4.62			4	2	2	5	0	35.488	By MS/MS	By MS/MS	By MS/MS	14	28.7	22.5	493810000	192240000	118700000	182880000				6665	6670;7873;28312;61512	True;True;True;True	7064;8308;29565;64695	44045;44046;50261;50262;50263;50264;173697;173698;173699;173700;173701;381555;381556	66628;66629;75897;75898;75899;75900;75901;75902;75903;75904;253851;253852;253853;253854;557170	66628;75898;253854;557170
NX_P31483-1	gi|NX_P31483-1|TIA1|;gi|741943388|ref|XP_010808429.1|;gi|115497910|ref|NP_001069577.1|;gi|528969003|ref|XP_005212921.1|;gi|528969001|ref|XP_005212920.1|;gi|528968999|ref|XP_005212919.1|;gi|NX_P31483-3|TIA1|	TIA1	Nucleolysin TIA-1 isoform p40 isoform Long	1	14	43363000	17396000	4377200	21589000	0	87445000	302050000	4	4	6	6;5;5;5;5;5;4	4;3;3;3;3;3;3	1;1;1;1;1;1;1	;;;;;;	7	6	4	3	2	4	1	1	3	1	0	0	29.8	24.1	5.7	42.963	386	386;357;384;386;387;388;214	4.88		1	1	4	3	7	0	50.631	By MS/MS	By MS/MS	By MS/MS	11.4	8	21.8	650440000	260940000	65658000	323840000				4173	9340;37363;44443;44951;49378;53092	True;True;True;False;True;False	9866;39220;46823;47356;51994;55898	59644;59645;59646;59647;59648;59649;59650;59651;59652;59653;228351;272128;274460;274461;274462;274463;274464;274465;300571;300572;300573;300574;327002;327003;327004;327005;327006	90762;90763;90764;90765;90766;90767;90768;90769;90770;332059;395629;398737;398738;398739;398740;398741;398742;437143;437144;437145;437146;477245;477246;477247	90769;332059;395629;398738;437146;477247				583
NX_Q5SRE5-2	gi|NX_Q5SRE5-2|NUP188|;gi|NX_Q5SRE5-1|NUP188|;gi|528969859|ref|XP_005213249.1|;gi|156120325|ref|NP_001095308.1|	NUP188	Nucleoporin NUP188 homolog isoform Iso 2	6	14	9176000	4659300	2870800	1645900	485620000	70722000	104340000	5	1	8	6;6;5;4	6;6;5;4	6;6;5;4	;;;	4	6	6	3	4	4	3	4	4	3	4	4	6	6	6	182.29	1638	1638;1749;1751;1752	5.11		1		3	6	8	0	14.52	By MS/MS	By MS/MS	By MS/MS	2.4	4.5	4	660680000	335470000	206700000	118510000				5107	4412;7068;11370;11992;14706;37519	True;True;True;True;True;True	4704;7477;11958;12591;15415;39412	29936;29937;29938;29939;29940;46106;46107;46108;46109;46110;71116;74413;88763;88764;229348;229349;229350;229351	45983;45984;45985;45986;45987;69751;69752;69753;69754;107127;111931;131729;333423;333424;333425	45984;69753;107127;111931;131729;333424
NX_Q8WVJ2-1	gi|NX_Q8WVJ2-1|NUDCD2|;gi|94966903|ref|NP_001035643.1|	NUDCD2	NudC domain-containing protein 2 isoform Iso 1	3	14	41517000	18999000	10196000	12321000	166950000	47723000	74719000	6	3	5	3;2	3;2	3;2	;	2	3	3	2	2	2	2	2	2	2	2	2	29.9	29.9	29.9	17.676	157	157;157	3.42		3	3	4	2		0	22.838	By MS/MS	By MS/MS	By MS/MS	28	29.9	29.9	290620000	133000000	71375000	86247000				5578	6291;12280;15216	True;True;True	6670;12915;15946	41768;41769;41770;41771;41772;41773;41774;41775;75737;75738;91481;91482	63040;63041;63042;63043;63044;63045;63046;63047;113582;113583;113584;113585;135497;135498	63045;113583;135497
NX_Q9Y237-1	gi|NX_Q9Y237-1|PIN4|;gi|NX_Q9Y237-2|PIN4|;gi|157785591|ref|NP_001099127.1|	PIN4	Peptidyl-prolyl cis-trans isomerase NIMA-interacting 4 isoform Iso 1	4	14	170130000	72229000	42482000	55417000	1069100000	153060000	138820000	2	5	7	4;4;3;1	4;4;3;1	4;4;3;1	;;	4	4	4	1	3	3	1	3	3	1	3	3	49.6	49.6	49.6	13.81	131	131;156;131;133	4.46			2	4	6	1	0	16.056	By MS/MS	By MS/MS	By MS/MS	10.7	42	41.2	1361000000	577830000	339860000	443340000				6610	14278;15012;18725;43686	True;True;True;True	14978;15735;19611;46045	86497;90473;90474;90475;90476;90477;90478;90479;113581;113582;113583;113584;268030	128647;134051;134052;134053;134054;134055;134056;134057;134058;167254;167255;167256;167257;390128	128647;134058;167255;390128
NX_Q8WUA2-1	gi|NX_Q8WUA2-1|PPIL4|;gi|329663371|ref|NP_001193016.1|	PPIL4	Peptidyl-prolyl cis-trans isomerase-like 4 isoform Iso 1	9	14	22720000	8568400	9687000	4464500	287700000	258970000	44039000	5	5	4	9;8;1	9;8;1	9;8;1	;	3	9	9	4	6	6	4	6	6	4	6	6	30.3	30.3	30.3	57.224	492	492;492;697	4.2		3	2	5	8	2	0	31.756	By MS/MS	By MS/MS	By MS/MS	10.2	20.7	23.6	590720000	222780000	251860000	116080000				5560	652;5084;6751;16816;22096;33613;36579;45826;53574	True;True;True;True;True;True;True;True;True	698;5410;7145;17614;23102;35090;38219;48264;56422	4838;34688;34689;44320;44321;44322;44323;44324;101401;134173;134174;134175;134176;205514;223135;278521;278522;278523;329821;329822	7752;52943;66989;66990;66991;66992;66993;66994;149902;197351;197352;197353;197354;298790;324003;404192;404193;404194;481246;481247;481248	7752;52943;66989;149902;197353;298790;324003;404194;481247
NX_Q9Y263-1	gi|NX_Q9Y263-1|PLAA|	PLAA	Phospholipase A-2-activating protein isoform Iso 1	9	14	17665000	17435000	230030	0	715720000	96845000	0	11	3	0	9;4;4	9;4;4	9;4;4		3	9	9	9	2	0	9	2	0	9	2	0	17.6	17.6	17.6	87.156	795	795;772;796	3.69	1	4	2	2	6	1	0	24.49	By MS/MS	By MS/MS		17.6	4.9	0	812570000	801990000	10582000	0				6613	2224;9968;23787;23871;26718;27965;35887;51798;62279	True;True;True;True;True;True;True;True;True	2367;10519;24862;24947;27922;29206;37436;54543;65496	15358;15359;15360;63523;63524;63525;63526;145283;145835;165054;165055;171570;219319;316522;386900;386901	24068;24069;24070;24071;96700;96701;96702;213230;213917;242259;250789;318174;461024;565013;565014	24068;96701;213230;213917;242259;250789;318174;461024;565014				410;991
NX_Q9H074-3	gi|NX_Q9H074-3|PAIP1|;gi|NX_Q9H074-2|PAIP1|;gi|NX_Q9H074-1|PAIP1|;gi|528998169|ref|XP_005221590.1|;gi|528998167|ref|XP_005221589.1|;gi|157279853|ref|NP_001098441.1|;gi|528998165|ref|XP_005221588.1|	PAIP1	Polyadenylate-binding protein-interacting protein 1 isoform Iso 3	6	14	77719000	71443000	1901200	4374800	905260000	6459400	20903000	8	2	4	6;5;5;4;4;3;3	6;5;5;4;4;3;3	6;5;5;4;4;3;3	;;;;;;	7	6	6	4	2	3	4	2	3	4	2	3	26.4	26.4	26.4	42.006	367	367;400;479;367;367;400;483	3.14	4	3		3	2	2	0	18.918	By MS/MS	By MS/MS	By MS/MS	21.3	11.7	18.5	932630000	857320000	22814000	52498000				6092	814;815;2488;9928;11716;29631	True;True;True;True;True;True	870;871;2645;10478;12309;30941	5960;5961;17092;17093;17094;17095;63280;63281;63282;72973;72974;72975;72976;181703	9488;9489;26617;26618;26619;26620;26621;96343;96344;96345;109798;109799;109800;109801;109802;264967	9488;9489;26617;96343;109802;264967
NX_P08397-2	gi|NX_P08397-2|HMBS|;gi|NX_P08397-1|HMBS|;gi|NX_P08397-4|HMBS|;gi|NX_P08397-3|HMBS|	HMBS	Porphobilinogen deaminase isoform Iso 2	5	14	42916000	22537000	12918000	7460200	505840000	78430000	102380000	5	4	5	5;5;4;4;1	5;5;4;4;1	5;5;4;4;1	;;;	5	5	5	4	4	3	4	4	3	4	4	3	24.7	24.7	24.7	37.699	344	344;361;304;321;361	4.81		2	2		5	7	0	22.917	By MS/MS	By MS/MS	By MS/MS	18.6	19.2	14.2	686650000	360590000	206700000	119360000				3804	2404;8096;11447;18352;26938	True;True;True;True;True	2557;8537;12036;19227;28148	16566;16567;16568;51516;51517;51518;51519;71491;111510;111511;111512;111513;111514;166083;166084;166085	25885;25886;25887;25888;77650;77651;107680;107681;164391;164392;164393;164394;164395;164396;243603;243604	25888;77650;107681;164393;243604
NX_Q9HCS7-1	gi|NX_Q9HCS7-1|XAB2|;gi|115495561|ref|NP_001069387.1|	XAB2	Pre-mRNA-splicing factor SYF1 isoform Iso 1	6	14	4697000	3915100	731540	50331	178930000	25077000	13011000	9	4	1	6;5	6;5	6;5	;	2	6	6	4	4	2	4	4	2	4	4	2	10.1	10.1	10.1	100.01	855	855;855	3.36		4	4	4	1	1	0	9.4336	By MS/MS	By MS/MS	By MS/MS	7.4	6.3	3.6	230150000	191840000	35846000	2466200				6229	10895;15865;19861;34771;36996;49673	True;True;True;True;True;True	11474;16629;20796;36275;38789;52306	68581;68582;68583;68584;68585;96152;96153;121404;211490;211491;211492;211493;226047;302476	103612;103613;103614;103615;103616;103617;103618;142224;142225;178892;306763;306764;306765;306766;328843;440087	103612;142225;178892;306763;328843;440087
NX_Q53EL6-2	gi|NX_Q53EL6-2|PDCD4|;gi|NX_Q53EL6-1|PDCD4|;gi|529008999|ref|XP_005225783.1|;gi|139948333|ref|NP_001077116.1|	PDCD4	Programmed cell death protein 4 isoform Iso 2	4	14	37367000	15464000	11456000	10447000	374580000	292940000	229280000	9	2	3	4;4;3;3	4;4;3;3	4;4;3;3	;;;	4	4	4	4	2	2	4	2	2	4	2	2	16.2	16.2	16.2	50.576	458	458;469;469;469	3.93	1	2	1	4	5	1	0	42.13	By MS/MS	By MS/MS	By MS/MS	16.2	10	10	896810000	371130000	274940000	250740000				5061	4997;8075;26311;32934	True;True;True;True	5321;8516;27505;34358	34241;34242;34243;34244;51428;51429;51430;51431;162910;162911;162912;162913;162914;201549	52380;52381;52382;52383;77536;77537;77538;77539;239437;239438;239439;239440;239441;293197;293198	52383;77537;239439;293197
NX_Q86VR2-1	gi|NX_Q86VR2-1|FAM134C|	FAM134C	Protein FAM134C isoform Iso 1	5	14	35510000	17495000	8021700	9993700	326590000	127260000	78797000	6	4	4	5;2;1;1	5;2;1;1	5;2;1;1		4	5	5	3	4	4	3	4	4	3	4	4	24.5	24.5	24.5	51.396	466	466;271;466;466	2.82	5	2	4	3	3		0	11.705	By MS/MS	By MS/MS	By MS/MS	14.2	17.6	17.6	532650000	262420000	120330000	149910000				5338	964;3303;8071;9328;49320	True;True;True;True;True	1034;3493;8512;9852;51935	7100;7101;7102;7103;22936;22937;22938;22939;22940;22941;51406;51407;51408;51409;59596;59597;300249	11364;11365;35366;35367;35368;35369;35370;35371;35372;77514;77515;77516;90707;90708;436638	11365;35368;77515;90707;436638		463
NX_P61457-1	gi|NX_P61457-1|PCBD1|;gi|330417897|ref|NP_001193403.1|;gi|741978414|ref|XP_010818891.1|	PCBD1	Pterin-4-alpha-carbinolamine dehydratase isoform Iso 1	4	14	262190000	175320000	52708000	34161000	1306800000	252200000	276350000	7	5	2	4;4;3	4;4;3	4;4;3	;;	3	4	4	2	4	2	2	4	2	2	4	2	49	49	49	11.999	104	104;104;105	5.53					7	8	0	93.081	By MS/MS	By MS/MS	By MS/MS	32.7	49	32.7	1835300000	1227200000	368960000	239130000				2658	1351;5017;34464;54984	True;True;True;True	1449;5342;35965;57902	9465;34345;209676;209677;209678;209679;209680;209681;209682;209683;209684;209685;339157;339158;339159	14977;52544;304199;304200;304201;304202;304203;304204;304205;304206;304207;304208;304209;304210;495554;495555	14977;52544;304204;495554
NX_Q9Y2Q5-1	gi|NX_Q9Y2Q5-1|LAMTOR2|;gi|77736562|ref|NP_001029963.1|;gi|NX_Q9Y2Q5-2|LAMTOR2|	LAMTOR2	Ragulator complex protein LAMTOR2 isoform Iso 1	2	14	89252000	86312000	1829800	1110300	512710000	14871000	7933800	7	6	1	2;2;1	2;2;1	2;2;1	;;	3	2	2	2	2	1	2	2	1	2	2	1	21.6	21.6	21.6	13.507	125	125;125;150	1.92	7	2	2	2			0	3.3572	By MS/MS	By MS/MS	By MS/MS	21.6	21.6	14.4	535510000	517870000	10979000	6662100				2987	3874;13019	True;True	4127;13671	26409;26410;26411;26412;26413;26414;26415;26416;26417;79300;79301;79302;79303	40513;40514;40515;40516;40517;40518;40519;40520;40521;40522;118619;118620;118621;118622	40513;118622
NX_P61225-1	gi|NX_P61225-1|RAP2B|;gi|156523174|ref|NP_001096001.1|	RAP2B	Ras-related protein Rap-2b isoform Iso 1	3	14	35882000	17731000	10831000	7320900	154880000	137330000	102490000	7	3	4	4;4	3;3	3;3	;	2	4	3	3	2	2	2	2	2	2	2	2	30.6	16.4	16.4	20.504	183	183;183	4.11		1	2	3	1	2	0	8.3541	By MS/MS	By MS/MS	By MS/MS	29.5	16.4	16.4	394700000	195040000	119140000	80530000				2319	2550;4484;10824;40205	True;True;False;True	2709;4780;11402;42375	17494;17495;17496;17497;17498;30264;30265;68224;68225;246788;246789	27170;27171;27172;27173;27174;27175;27176;27177;27178;46398;46399;46400;46401;103172;103173;103174;103175;103176;103177;359052	27172;46398;103173;359052
NX_O43159-1	gi|NX_O43159-1|RRP8|	RRP8	Ribosomal RNA-processing protein 8 isoform Iso 1	7	14	9583000	7447600	970980	1164400	99685000	32958000	106930000	4	6	4	7;2	7;2	7;2		2	7	7	4	4	4	4	4	4	4	4	4	32.5	32.5	32.5	50.714	456	456;461	3.88	1	1	4	7	1	3	0	34.844	By MS/MS	By MS/MS	By MS/MS	18	20.6	20.2	239570000	186190000	24275000	29111000				3360	2703;4022;15242;19591;30495;37054;61321	True;True;True;True;True;True;True	2869;4285;15973;20521;31836;38862;64490	18682;27466;91644;91645;91646;120198;120199;120200;186675;226346;226347;226348;226349;380276;380277;380278;380279	28945;42085;135758;135759;135760;177383;177384;272384;329248;329249;329250;555433;555434;555435;555436	28945;42085;135759;177384;272384;329248;555434		299;300
NX_Q969S9-2	gi|NX_Q969S9-2|GFM2|;gi|NX_Q969S9-3|GFM2|;gi|NX_Q969S9-1|GFM2|;gi|NX_Q969S9-5|GFM2|;gi|NX_Q969S9-4|GFM2|;gi|528997815|ref|XP_005221468.1|;gi|156120865|ref|NP_001095579.1|	GFM2	Ribosome-releasing factor 2, mitochondrial isoform Iso 2	3	14	7265600	6829400	379740	56470	226960000	28699000	5906600	11	2	1	3;3;3;2;2;2;2	3;3;3;2;2;2;2	3;3;3;2;2;2;2	;;;;;;	7	3	3	3	1	1	3	1	1	3	1	1	6.7	6.7	6.7	81.199	732	732;777;779;513;601;688;777	2.79	1	5	5	2	1		0	9.9612	By MS/MS	By MS/MS	By MS/MS	6.7	2.3	2.3	261560000	245860000	13671000	2032900				5670	9463;48243;58732	True;True;True	9994;50796;61821	60241;60242;60243;294079;364886;364887;364888;364889;364890;364891;364892;364893;364894;364895	91612;91613;91614;427727;533147;533148;533149;533150;533151;533152;533153;533154;533155;533156	91612;427727;533155
NX_Q01844-6	gi|NX_Q01844-6|EWSR1|;gi|NX_Q01844-3|EWSR1|;gi|157954057|ref|NP_001103270.1|;gi|NX_Q01844-1|EWSR1|;gi|528989292|ref|XP_005218134.1|;gi|528989290|ref|XP_005218133.1|;gi|528989288|ref|XP_005218132.1|;gi|NX_Q01844-5|EWSR1|;gi|NX_Q01844-2|EWSR1|	EWSR1	RNA-binding protein EWS isoform Iso 6	3	14	79231000	49672000	9908300	19651000	685610000	260210000	401100000	9	3	2	3;3;3;3;3;3;3;3;2;1	3;3;3;3;3;3;3;3;2;1	3;3;3;3;3;3;3;3;2;1	;;;;;;;;	10	3	3	2	2	1	2	2	1	2	2	1	9.7	9.7	9.7	62.507	600	600;655;655;656;656;656;657;661;583;354	5.08				2	7	3	0	40.061	By MS/MS	By MS/MS	By MS/MS	5.7	6.5	2.5	1346900000	844430000	168440000	334060000				2345	537;1572;43431	True;True;True	577;1681;45781	3723;3724;3725;3726;3727;3728;3729;3730;10702;10703;10704;266901	5918;5919;5920;5921;5922;5923;5924;5925;5926;5927;5928;16847;16848;16849;388688	5922;16849;388688				164;166
NX_Q9BWM7-1	gi|NX_Q9BWM7-1|SFXN3|	SFXN3	Sideroflexin-3 isoform Iso 1	7	14	35101000	28056000	6258000	786300	597320000	75595000	29104000	9	4	1	7;3	7;3	7;3		2	7	7	6	5	1	6	5	1	6	5	1	28.6	28.6	28.6	35.978	325	325;321	4.06	1	2	1	5	5	2	0	9.9395	By MS/MS	By MS/MS	By MS/MS	25.8	20.3	4.6	702010000	561130000	125160000	15726000				6017	1852;11880;37147;40754;49776;59537;62312	True;True;True;True;True;True;True	1975;12478;38977;42944;52416;62655;65529	12850;12851;12852;73701;73702;73703;227181;227182;227183;250279;250280;303097;303098;369599;369600;387083	20431;20432;20433;110822;110823;110824;330619;330620;330621;330622;363888;363889;441002;441003;539743;539744;565280	20431;110823;330619;363889;441002;539744;565280
NX_Q9BYN0-1	gi|NX_Q9BYN0-1|SRXN1|;gi|329664542|ref|NP_001192917.1|	SRXN1	Sulfiredoxin-1 isoform Iso 1	5	14	63129000	39758000	6100900	17269000	399220000	89459000	142610000	4	4	6	5;4	5;4	5;4	;	2	5	5	2	3	4	2	3	4	2	3	4	47.4	47.4	47.4	14.259	137	137;137	3.93	1	2	3	2	5	2	0	9.1594	By MS/MS	By MS/MS	By MS/MS	24.8	35.8	47.4	631290000	397580000	61009000	172690000				6052	12930;16138;35752;58218;59958	True;True;True;True;True	13581;16915;37294;61294;63081	78947;97702;97703;218253;218254;218255;361248;361249;361250;361251;361252;372135;372136;372137;372138	118113;144438;316451;316452;316453;527669;527670;527671;527672;527673;527674;543648;543649;543650	118113;144438;316453;527669;543648				489;491
NX_Q9UH99-1	gi|NX_Q9UH99-1|SUN2|;gi|NX_Q9UH99-2|SUN2|;gi|NX_Q9UH99-3|SUN2|;gi|156121283|ref|NP_001095789.1|	SUN2	SUN domain-containing protein 2 isoform Iso 1	6	14	58654000	46739000	3963900	7951100	998320000	423210000	455400000	5	4	5	6;6;5;3	6;6;5;3	6;6;5;3	;;;	4	6	6	4	4	5	4	4	5	4	4	5	16.9	16.9	16.9	80.31	717	717;738;713;728	5.93					1	14	0	35.475	By MS/MS	By MS/MS	By MS/MS	10.7	11.2	14.6	1876900000	1495600000	126850000	254440000				6491	10647;23909;43659;45505;51037;56482	True;True;True;True;True;True	11219;24987;46018;47932;53746;59470	66883;66884;146055;146056;146057;267882;267883;267884;277134;277135;277136;311608;311609;311610;349859	101398;101399;214185;214186;214187;389933;389934;389935;402315;402316;402317;402318;402319;453560;453561;511396	101398;214187;389935;402319;453561;511396
NX_P04179-4	gi|NX_P04179-4|SOD2|;gi|NX_P04179-1|SOD2|;gi|NX_P04179-2|SOD2|	SOD2	Superoxide dismutase [Mn], mitochondrial isoform Iso 4	7	14	232510000	196210000	16421000	19883000	1799800000	133800000	159020000	8	5	1	7;7;6;3	7;7;6;3	7;7;6;3	;;	4	7	7	5	3	2	5	3	2	5	3	2	61.4	61.4	61.4	19.73	176	176;222;183;162	6						13	0	54.744	By MS/MS	By MS/MS	By MS/MS	45.5	26.7	14.2	2092600000	1765800000	147790000	178940000				3725	2370;6743;6744;16481;17013;19892;19893	True;True;True;True;True;True;True	2524;7137;7138;17265;17822;20828;20829	16407;44294;44295;44296;44297;99559;102398;102399;121501;121502;121503;121504;121505	25718;66961;66962;66963;147155;151155;151156;151157;179013;179014;179015;179016;179017;179018	25718;66961;66963;147155;151155;179017;179018
NX_Q9Y320-2	gi|NX_Q9Y320-2|TMX2|;gi|NX_Q9Y320-1|TMX2|;gi|528935341|ref|XP_005201014.1|	TMX2	Thioredoxin-related transmembrane protein 2 isoform Iso 2	5	14	76635000	65221000	8957500	2456100	1065800000	83409000	76913000	8	6	0	5;5;4;2	5;5;4;2	5;5;4;2	;;	4	5	5	4	3	1	4	3	1	4	3	1	28.7	28.7	28.7	29.642	258	258;296;296;255	3.79		4	3	7	3	2	0	18.493	By MS/MS	By MS/MS	By MS/MS	24.8	18.2	3.9	1226200000	1043500000	143320000	39298000				6653	1560;10300;13131;44381;61096	True;True;True;True;True	1669;10858;13790;46758;64260	10639;10640;10641;10642;10643;10644;10645;10646;10647;64843;64844;64845;64846;64847;80173;271825;271826;271827;378941	16759;16760;16761;16762;16763;16764;16765;98544;98545;98546;120033;395271;395272;395273;395274;553478	16762;98545;120033;395271;553478
NX_P49711-1	gi|NX_P49711-1|CTCF|;gi|528990547|ref|XP_005218654.1|;gi|741958240|ref|XP_010812784.1|;gi|528990545|ref|XP_005218653.1|;gi|528990541|ref|XP_005218651.1|;gi|115496123|ref|NP_001069216.1|;gi|741958244|ref|XP_010812785.1|	CTCF	Transcriptional repressor CTCF isoform Iso 1	6	14	11727000	10935000	184770	608000	0	4878600	14148000	9	3	2	6;4;4;4;4;4;3;2	6;4;4;4;4;4;3;2	6;4;4;4;4;4;3;2	;;;;;;	8	6	6	4	2	2	4	2	2	4	2	2	16.5	16.5	16.5	82.785	727	727;725;727;727;727;727;620;399	3.33	1	1	3	3		1	0	26.367	By MS/MS	By MS/MS	By MS/MS	13.8	2.8	2.8	281460000	262430000	4434500	14592000				4387	6003;26797;36797;36798;60696;62058	True;True;True;True;True;True	6372;28006;38521;38522;63851;65261	40209;165412;224652;224653;224654;224655;224656;376510;384860	60797;242744;242745;326534;326535;326536;326537;326538;326539;549932;562049;562050;562051;562052;562053;562054	60797;242745;326535;326537;549932;562051
NX_Q8N442-1	gi|NX_Q8N442-1|GUF1|	GUF1	Translation factor GUF1, mitochondrial isoform Iso 1	5	14	12241000	7522100	2123700	2595400	278540000	67243000	82653000	9	3	2	5;2;2;1	5;2;2;1	5;2;2;1		4	5	5	4	3	2	4	3	2	4	3	2	15.8	15.8	15.8	74.327	669	669;656;669;682	3.54		5	2	3		3	0	24.659	By MS/MS	By MS/MS	By MS/MS	10	8.4	9.1	428440000	263270000	74330000	90838000				5435	31011;35956;54668;55714;58667	True;True;True;True;True	32376;37506;57575;58666;61754	189939;189940;219647;337529;337530;343850;364156;364157;364158;364159;364160;364161;364162	277063;277064;318638;493301;493302;493303;502749;531828;531829;531830;531831;531832;531833;531834	277063;318638;493302;502749;531829
NX_P49770-1	gi|NX_P49770-1|EIF2B2|;gi|62751595|ref|NP_001015593.1|	EIF2B2	Translation initiation factor eIF-2B subunit beta isoform Iso 1	6	14	34684000	5205100	12530000	16949000	0	264200000	266410000	4	4	6	6;5	6;5	6;5	;	2	6	6	3	3	4	3	3	4	3	3	4	30.8	30.8	30.8	38.989	351	351;351	4.29	1	1	3	2	7	3	0	25.519	By MS/MS	By MS/MS	By MS/MS	13.4	22.5	22.5	624300000	93691000	225530000	305080000				4395	15642;33263;34784;38301;49684;58553	True;True;True;True;True;True	16397;34716;36288;40364;52317;61638	94521;94522;94523;94524;94525;94526;203528;211543;211544;211545;211546;211547;235055;302512;302513;363540;363541	139811;139812;139813;139814;295912;306861;306862;306863;306864;341871;440149;440150;530988;530989;530990	139812;295912;306863;341871;440150;530990
NX_Q9BXS4-1	gi|NX_Q9BXS4-1|TMEM59|;gi|78045551|ref|NP_001030248.1|;gi|528944354|ref|XP_005204599.1|	TMEM59	Transmembrane protein 59 isoform Iso 1	6	14	61324000	37748000	13149000	10427000	534550000	193210000	130770000	6	4	4	6;3;3;2;2;2;2	6;3;3;2;2;2;2	6;3;3;2;2;2;2	;;	7	6	6	4	3	3	4	3	3	4	3	3	31.9	31.9	31.9	36.223	323	323;323;324;324;324;334;335	5.38		1		1	4	10	0	54.107	By MS/MS	By MS/MS	By MS/MS	21.4	17.3	17.3	858530000	528470000	184080000	145980000				6031	673;25879;37256;39352;43541;47983	True;True;True;True;True;True	719;27060;39102;41489;45896;50529	4951;4952;4953;4954;160171;160172;227697;227698;241607;241608;267341;292286;292287;292288;292289;292290	7903;7904;7905;7906;235625;235626;331220;351842;351843;389260;425083;425084;425085;425086;425087;425088	7905;235625;331220;351842;389260;425088
NX_Q06124-2	gi|NX_Q06124-2|PTPN11|;gi|NX_Q06124-1|PTPN11|;gi|982998351|ref|XP_015322646.1|;gi|359074706|ref|XP_002694636.2|;gi|982998348|ref|XP_015322645.1|;gi|741956987|ref|XP_010812358.1|;gi|982998346|ref|XP_015322644.1|;gi|741956985|ref|XP_010812357.1|;gi|NX_Q06124-3|PTPN11|	PTPN11	Tyrosine-protein phosphatase non-receptor type 11 isoform Iso 2	6	14	11574000	10895000	422340	256920	414020000	0	0	11	1	2	6;6;5;5;5;5;5;5;4;1;1	6;6;5;5;5;5;5;5;4;1;1	6;6;5;5;5;5;5;5;4;1;1	;;;;;;;;	11	6	6	3	1	2	3	1	2	3	1	2	18.4	18.4	18.4	68.01	593	593;597;593;593;596;596;597;597;460;514;518	3.45	2	2	1	3	1	2	0	11.777	By MS/MS	By MS/MS	By MS/MS	9.1	5.4	3.9	439830000	414020000	16049000	9763100				4672	14504;24824;49085;54590;59063;61942	True;True;True;True;True;True	15208;25964;51693;57496;62166;65141	87721;152529;152530;152531;152532;299016;299017;299018;336976;367019;384213	130367;224096;224097;224098;224099;224100;224101;434846;434847;434848;492374;536164;536165;536166;561151	130367;224101;434847;492374;536165;561151
NX_Q9P253-1	gi|NX_Q9P253-1|VPS18|	VPS18	Vacuolar protein sorting-associated protein 18 homolog isoform Iso 1	5	14	5261500	3440100	846280	975110	247200000	14480000	11920000	5	4	5	5;1;1	5;1;1	5;1;1		3	5	5	3	2	3	3	2	3	3	2	3	9.1	9.1	9.1	110.18	973	973;884;973	3.08	5	2		1	3	2	0	8.7162	By MS/MS	By MS/MS	By MS/MS	4.1	4.6	6.4	273600000	178890000	44006000	50706000				6441	4309;12579;21420;30604;46037	True;True;True;True;True	4593;13218;22404;31951;48484	29188;29189;29190;29191;29192;29193;29194;77091;130260;187358;187359;279732;279733	44683;44684;44685;44686;44687;44688;44689;44690;44691;44692;44693;115514;191736;273350;405940	44684;115514;191736;273350;405940
NX_Q9BQB6-3	gi|NX_Q9BQB6-3|VKORC1|;gi|741974450|ref|XP_010817694.1|;gi|NX_Q9BQB6-2|VKORC1|;gi|NX_Q9BQB6-1|VKORC1|;gi|51491825|ref|NP_001003903.1|	VKORC1	Vitamin K epoxide reductase complex subunit 1 isoform Iso 3	1	14	47003000	24068000	15813000	7122100	135320000	68664000	31032000	3	7	4	1;1;1;1;1	1;1;1;1;1	1;1;1;1;1	;;;;	5	1	1	1	1	1	1	1	1	1	1	1	14.1	14.1	14.1	9.8745	92	92;92;156;163;163	2.22	2	3	4				0	8.6875	By MS/MS	By MS/MS	By MS/MS	14.1	14.1	14.1	235020000	120340000	79064000	35610000				2709	2598	TRUE	2758	17870;17871;17872;17873;17874;17875;17876;17877;17878	27777;27778;27779;27780;27781;27782;27783;27784;27785;27786;27787;27788;27789;27790	27777
NX_Q6UXN9-1	gi|NX_Q6UXN9-1|WDR82|;gi|157428042|ref|NP_001098929.1|	WDR82	WD repeat-containing protein 82 isoform Iso 1	6	14	31833000	16969000	4985300	9878300	397180000	62792000	22083000	6	4	4	6;6	6;6	6;6	;	2	6	6	2	2	5	2	2	5	2	2	5	32.6	32.6	32.6	35.079	313	313;313	3.8	1	4	3	1	1	5	0	24.109	By MS/MS	By MS/MS	By MS/MS	10.5	17.6	28.4	541160000	288470000	84751000	167930000				2335	20587;46712;49269;58896;58897;62080	True;True;True;True;True;True	21543;49195;51882;61990;61991;65283	124777;124778;283761;299988;299989;365857;365858;365859;365860;365861;365862;365863;365864;365865;384979	183454;183455;412124;436284;436285;534431;534432;534433;534434;534435;534436;534437;534438;534439;534440;562279	183454;412124;436284;534432;534440;562279
NX_Q9Y6W5-1	gi|NX_Q9Y6W5-1|WASF2|;gi|741918285|ref|XP_010800831.1|;gi|741918283|ref|XP_010800830.1|;gi|528940825|ref|XP_005203144.1|;gi|125630645|ref|NP_001074980.1|;gi|NX_Q9Y6W5-2|WASF2|	WASF2	Wiskott-Aldrich syndrome protein family member 2 isoform Iso 1	4	14	32556000	32556000	0	0	553450000	0	0	13	1	0	4;3;3;3;3;2	4;3;3;3;3;2	4;3;3;3;3;2	;;;;;	6	4	4	4	1	0	4	1	0	4	1	0	11.2	11.2	11.2	54.283	498	498;453;493;493;493;281	3.46	1	2	2	6	2		0	83.882	By MS/MS	By MS/MS		11.2	1.6	0	553450000	553450000	0	0				6759	9358;46278;46533;58810	True;True;True;True	9884;48742;49008;61900	59700;59701;59702;59703;59704;59705;281331;281332;281333;282868;365425;365426;365427	90827;90828;90829;90830;90831;90832;90833;90834;408522;408523;410838;533879;533880;533881;533882;533883	90829;408522;410838;533880
NX_P14373-2	gi|NX_P14373-2|TRIM27|;gi|NX_P14373-1|TRIM27|;gi|115495345|ref|NP_001069267.1|	TRIM27	Zinc finger protein RFP isoform Beta	5	14	50397000	48617000	1029900	750590	546890000	10163000	11666000	10	3	1	5;5;5	5;5;5	5;5;5	;;	3	5	5	3	4	1	3	4	1	3	4	1	13.7	13.7	13.7	41.439	358	358;513;513	3.47		5	5	6	1	2	0	12.683	By MS/MS	By MS/MS	By MS/MS	10.3	9.8	3.4	806350000	777870000	16479000	12009000				1323	1120;1121;11725;20093;62035	True;True;True;True;True	1203;1204;12318;21033;65236	8214;8215;8216;73013;73014;73015;73016;73017;73018;73019;73020;73021;73022;73023;122255;384702;384703;384704;384705	13036;13037;13038;109844;109845;109846;109847;109848;109849;109850;109851;109852;109853;109854;180021;561830;561831;561832;561833	13036;13038;109849;180021;561832
NX_P49247-1	gi|NX_P49247-1|RPIA|;gi|164420783|ref|NP_001030510.2|	RPIA	Ribose-5-phosphate isomerase isoform Iso 1	3	14	58689000	54870000	3819600	0	983840000	116190000	0	12	2	0	3;2	3;2	3;2	;	2	3	3	3	3	0	3	3	0	3	3	0	17	17	17	33.269	311	311;306	4.62		1	2	4	4	5	0	8.4458	By MS/MS	By MS/MS		17	17	0	1115100000	1042500000	72572000	0				4368	17286;41486;56773	True;True;True	18114;43734;59774	104699;104700;104701;104702;104703;104704;255207;255208;255209;255210;255211;255212;351432;351433;351434;351435	154827;154828;154829;154830;154831;371385;371386;371387;371388;371389;371390;513383;513384;513385;513386;513387	154829;371387;513386
NX_P78316-2	gi|NX_P78316-2|NOP14|;gi|NX_P78316-1|NOP14|	NOP14	Nucleolar protein 14 isoform Iso 2	5	14	23520000	4509000	9833500	9177800	323910000	242260000	304070000	8	5	1	5;5	5;5	5;5	;	2	5	5	2	4	1	2	4	1	2	4	1	9.1	9.1	9.1	91.384	806	806;857	4.73		2		2	2	5	0	8.6156	By MS/MS	By MS/MS	By MS/MS	3.2	9.1	3.1	870250000	166830000	363840000	339580000				4567	4773;6675;11578;20302;48782	True;True;True;True;True	5087;7069;12171;21248;51351	32185;44055;44056;72201;72202;72203;123299;297078;297079;297080;297081	49419;66645;66646;108683;108684;108685;108686;108687;108688;108689;108690;181368;431918;431919	49419;66645;108689;181368;431918
NX_Q02127-1	gi|NX_Q02127-1|DHODH|	DHODH	Dihydroorotate dehydrogenase (quinone), mitochondrial isoform Iso 1	7	14	25918000	22871000	3047100	0	567910000	54116000	0	12	0	2	7;1	7;1	7;1		2	7	7	4	2	2	4	2	2	4	2	2	26.8	26.8	26.8	42.867	395	395;395	3.29	2	3	3	3	1	2	0	18.936	By MS/MS	By MS/MS	By MS/MS	15.2	10.6	5.6	622030000	548900000	73130000	0				4636	11421;15176;15619;21003;35008;55833;57961	True;True;True;True;True;True;True	12009;15904;16374;21971;36518;58792;61032	71370;91293;94445;127828;127829;213116;213117;213118;344860;359922;359923;359924;359925;359926	107489;135256;139730;188138;188139;309029;309030;309031;309032;504187;525883;525884;525885;525886;525887;525888	107489;135256;139730;188139;309030;504187;525886
NX_Q9NTX5-6	gi|NX_Q9NTX5-6|ECHDC1|;gi|NX_Q9NTX5-2|ECHDC1|;gi|NX_Q9NTX5-1|ECHDC1|;gi|NX_Q9NTX5-3|ECHDC1|	ECHDC1	Ethylmalonyl-CoA decarboxylase isoform Iso 6	7	14	72132000	37674000	13603000	20856000	496500000	249880000	332540000	8	3	3	7;7;7;6;2;1;1;1	7;7;7;6;2;1;1;1	7;7;7;6;2;1;1;1	;;;	8	7	7	5	2	4	5	2	4	5	2	4	37.7	37.7	37.7	31.089	284	284;301;307;226;145;70;304;306	4.11		1	3	8	7		0	26.09	By MS/MS	By MS/MS	By MS/MS	33.8	20.4	24.3	1226300000	640460000	231250000	354550000				6319	33823;38748;38749;43600;48150;52955;56358	True;True;True;True;True;True;True	35309;40866;40867;45958;50702;55753;59337	206579;206580;237898;237899;237900;237901;237902;237903;237904;237905;237906;267612;293585;293586;325415;325416;325417;325418;348420	300243;346027;346028;346029;346030;346031;346032;346033;346034;346035;346036;389579;427063;474461;474462;474463;474464;509268	300243;346028;346034;389579;427063;474464;509268
NX_Q9Y3A3-1	gi|NX_Q9Y3A3-1|MOB4|;gi|134085922|ref|NP_001076995.1|;gi|NX_Q9Y3A3-2|MOB4|;gi|NX_Q9Y3A3-3|MOB4|	MOB4	MOB-like protein phocein isoform Iso 1	5	14	26036000	14995000	3650800	7389700	191480000	43116000	51796000	4	3	7	5;5;4;4;2	5;5;4;4;2	5;5;4;4;2	;;;	5	5	5	2	3	4	2	3	4	2	3	4	39.1	39.1	39.1	26.032	225	225;225;193;204;222	4.82			2	3	1	5	0	82.285	By MS/MS	By MS/MS	By MS/MS	19.6	30.7	39.1	286400000	164950000	40159000	81287000				1861	716;3895;20601;20602;43572	True;True;True;True;True	766;4149;21558;21559;45930	5233;5234;5235;26537;26538;26539;124860;124861;124862;267497;267498	8284;8285;8286;40679;40680;40681;40682;40683;183548;183549;183550;183551;389441;389442	8286;40683;183549;183550;389441
NX_Q15118-1	gi|NX_Q15118-1|PDK1|;gi|NX_Q15118-2|PDK1|	PDK1	[Pyruvate dehydrogenase (acetyl-transferring)] kinase isozyme 1, mitochondrial isoform Iso 1	3	13	259760000	3995900	187460000	68301000	0	4935500000	1458600000	1	9	3	3;2;1	3;2;1	3;2;1	;	3	3	3	2	1	1	2	1	1	2	1	1	8.7	8.7	8.7	49.244	436	436;456;438	2.88	2	2	1	1	2		1	-2	By MS/MS	By MS/MS	By MS/MS	5	3.7	3.7	6494000000	99898000	4686600000	1707500000	+			4936	2372;11031;20314	True;True;True	2526;11613;21260	16411;69216;69217;123401;123402;123403;123404;123405	25723;104471;181502;181503;181504;181505;181506;181507;181508;181509;181510;181511;181512;181513	25723;104471;181504	2270		156
NX_O60613-1	gi|NX_O60613-1|SEP15|;gi|144953871|ref|NP_001029931.2|	SEP15	15 kDa selenoprotein isoform Iso 1	2	13	71034000	52161000	7879100	10994000	520860000	50467000	67978000	7	2	4	2;1	2;1	2;1	;	2	2	2	1	2	2	1	2	2	1	2	2	20.4	20.4	20.4	17.79	162	162;162	4.3		1	2	3	1	3	0	25.362	By MS/MS	By MS/MS	By MS/MS	9.9	20.4	20.4	639310000	469450000	70912000	98946000				3441	32137;59775	True;True	33538;62896	196917;196918;196919;196920;196921;196922;196923;371068;371069;371070	286793;286794;286795;286796;286797;286798;286799;286800;286801;286802;542069;542070;542071	286797;542071
NX_P48556-1	gi|NX_P48556-1|PSMD8|;gi|78042570|ref|NP_001030283.1|	PSMD8	26S proteasome non-ATPase regulatory subunit 8 isoform Iso 1	6	13	36897000	29116000	2883700	4897000	0	78311000	77303000	6	2	5	6;5	6;5	6;5	;	2	6	6	3	2	5	3	2	5	3	2	5	22.9	22.9	22.9	39.611	350	350;287	5.45			1	1	1	8	0	10.48	By MS/MS	By MS/MS	By MS/MS	11.1	7.1	22.9	737930000	582320000	57673000	97941000				4357	19348;20400;23493;23506;31896;35621	True;True;True;True;True;True	20266;21346;24559;24572;33295;37157	118185;123717;123718;123719;143499;143500;143588;143589;195734;195735;216934	174282;181931;181932;181933;181934;181935;181936;210819;210820;210924;210925;285340;285341;314329	174282;181935;210819;210924;285341;314329
NX_Q9HD33-2	gi|NX_Q9HD33-2|MRPL47|;gi|NX_Q9HD33-1|MRPL47|;gi|NX_Q9HD33-3|MRPL47|;gi|116004029|ref|NP_001070369.1|	MRPL47	39S ribosomal protein L47, mitochondrial isoform Iso 2	6	13	79974000	56577000	13505000	9891600	0	138360000	165800000	7	4	2	6;6;3;3	6;6;3;3	6;6;3;3	;;;	4	6	6	4	3	2	4	3	2	4	3	2	33	33	33	27.085	230	230;250;140;252	5.69				1	2	10	0	15.932	By MS/MS	By MS/MS	By MS/MS	21.7	16.5	12.2	1039700000	735510000	175570000	128590000				6234	13998;26937;40407;41134;46900;58941	True;True;True;True;True;True	14691;28147;42586;43347;49386;62038	84917;84918;84919;84920;84921;166082;247898;247899;247900;253083;284782;284783;366266	126583;126584;126585;126586;126587;243602;360537;360538;360539;360540;368208;413684;413685;535012	126584;243602;360537;368208;413684;535012
NX_Q00013-2	gi|NX_Q00013-2|MPP1|;gi|NX_Q00013-3|MPP1|;gi|NX_Q00013-1|MPP1|	MPP1	55 kDa erythrocyte membrane protein isoform Iso 2	5	13	19316000	16940000	1162800	1213700	391510000	22121000	22649000	7	3	3	5;5;5	5;5;5	5;5;5	;;	3	5	5	3	3	3	3	3	3	3	3	3	23.4	23.4	23.4	49.074	436	436;446;466	2.78	2	6	6	3		1	0	14.922	By MS/MS	By MS/MS	By MS/MS	14	13.8	14	444280000	389620000	26744000	27915000				4606	13699;20934;34014;50946;55070	True;True;True;True;True	14378;21899;35506;53646;57992	83092;126704;126705;126706;126707;126708;126709;126710;126711;126712;207511;310979;310980;310981;310982;310983;310984;339846	123942;185972;185973;185974;185975;185976;185977;185978;185979;301468;452653;452654;452655;452656;452657;452658;452659;496724	123942;185972;301468;452655;496724
NX_Q9BPX6-2	gi|NX_Q9BPX6-2|MICU1|;gi|NX_Q9BPX6-1|MICU1|;gi|NX_Q9BPX6-3|MICU1|;gi|NX_Q9BPX6-5|MICU1|;gi|NX_Q9BPX6-4|MICU1|;gi|741978348|ref|XP_010818872.1|;gi|115496574|ref|NP_001068806.1|;gi|529010735|ref|XP_005226412.1|;gi|529010733|ref|XP_005226411.1|;gi|741978344|ref|XP_010818871.1|	MICU1	Calcium uptake protein 1, mitochondrial isoform Iso 2	2	13	6759400	0	3882000	2877500	0	84456000	57938000	0	5	8	2;2;2;1;1;1;1;1;1;1	2;2;2;1;1;1;1;1;1;1	2;2;2;1;1;1;1;1;1;1	;;;;;;;;;	10	2	2	0	2	2	0	2	2	0	2	2	8.4	8.4	8.4	45.974	403	403;476;478;278;278;419;478;480;482;484	3.67		2	3	2		2	0	14.065		By MS/MS	By MS/MS	0	8.4	8.4	155470000	0	89285000	66182000				5916	17956;56584	True;True	18802;59578	109171;109172;350342;350343;350344;350345;350346;350347;350348	161069;161070;161071;161072;161073;511982;511983;511984;511985;511986;511987;511988;511989	161072;511983
NX_P13688-2	gi|NX_P13688-2|CEACAM1|;gi|NX_P13688-8|CEACAM1|;gi|NX_P13688-10|CEACAM1|;gi|NX_P13688-1|CEACAM1|;gi|NX_P13688-7|CEACAM1|;gi|NX_P13688-3|CEACAM1|;gi|NX_P13688-4|CEACAM1|;gi|NX_P13688-11|CEACAM1|;gi|NX_P13688-9|CEACAM1|;gi|NX_P13688-6|CEACAM1|;gi|NX_P13688-5|CEACAM1|	CEACAM1	Carcinoembryonic antigen-related cell adhesion molecule 1 isoform Iso 2	4	13	32595000	27951000	2871500	1772700	437790000	92078000	56843000	11	1	1	4;4;4;4;2;2;2;2;2;2;2	4;4;4;4;2;2;2;2;2;2;2	4;4;4;4;2;2;2;2;2;2;2	;;;;;;;;;;	11	4	4	4	1	1	4	1	1	4	1	1	17.7	17.7	17.7	45.95	417	417;464;468;526;252;321;351;368;399;430;461	3.9	1	2		3	2	2	0	29.173	By MS/MS	By MS/MS	By MS/MS	17.7	4.1	4.1	586710000	503120000	51687000	31908000				3899	10045;13233;44035;52235	True;True;True;True	10600;13892;46403;55009	63862;63863;80626;269883;269884;269885;320258;320259;320260;320261	97200;97201;97202;120615;392665;392666;392667;392668;466620;466621;466622;466623;466624	97201;120615;392668;466623
NX_O75718-1	gi|NX_O75718-1|CRTAP|;gi|329665017|ref|NP_001192974.1|	CRTAP	Cartilage-associated protein isoform Iso 1	6	13	28252000	24166000	4085100	0	568790000	118060000	0	7	4	2	6;4	6;4	6;4	;	2	6	6	6	3	1	6	3	1	6	3	1	18.5	18.5	18.5	46.561	401	401;401	4.38	1	1		6	5	3	0	8.1732	By MS/MS	By MS/MS	By MS/MS	18.5	9.2	3.7	706290000	604160000	102130000	0				3525	1966;13214;24652;30371;48525;53873	True;True;True;True;True;True	2094;13873;25786;31704;51087;56735	13653;80526;80527;151132;151133;185887;185888;295680;295681;295682;295683;295684;295685;331671;331672;331673	21532;120475;222155;271169;271170;429947;429948;429949;429950;429951;484065;484066;484067	21532;120475;222155;271170;429947;484065
NX_Q15642-4	gi|NX_Q15642-4|TRIP10|;gi|NX_Q15642-2|TRIP10|;gi|NX_Q15642-3|TRIP10|;gi|NX_Q15642-1|TRIP10|;gi|NX_Q15642-5|TRIP10|;gi|982984779|ref|XP_015319595.1|;gi|741932458|ref|XP_005208948.2|;gi|125630683|ref|NP_001074999.1|	TRIP10	Cdc42-interacting protein 4 isoform Iso 4	6	13	39238000	30945000	0	8293300	0	0	199040000	7	0	6	6;6;6;6;4;3;3;3	6;6;6;6;4;3;3;3	6;6;6;6;4;3;3;3	;;;;;;;	8	6	6	4	0	3	4	0	3	4	0	3	21.7	21.7	21.7	52.699	456	456;545;593;601;341;603;603;603	4.17		3		2	6	1	0	25.208	By MS/MS		By MS/MS	17.1	0	13.2	941720000	742680000	0	199040000				4972	440;3816;20620;36665;37435;53524	True;True;True;True;True;True	473;4062;21579;38339;39315;56370	2659;2660;26022;26023;124928;223702;223703;223704;228870;228871;329555;329556	4174;4175;39936;183620;324918;324919;324920;332829;332830;332831;480921;480922;480923;480924	4174;39936;183620;324919;332830;480922
NX_O95239-1	gi|NX_O95239-1|KIF4A|;gi|NX_O95239-2|KIF4A|;gi|529015007|ref|XP_005228086.1|;gi|529015005|ref|XP_005228085.1|;gi|329663478|ref|NP_001193034.1|	KIF4A	Chromosome-associated kinesin KIF4A isoform Iso 1	9	13	13813000	12551000	1181300	79779	522840000	186000000	119910000	11	1	1	9;6;5;5;5;3;1;1;1;1;1;1;1;1;1;1;1	9;6;5;5;5;3;1;1;1;1;1;1;1;1;1;1;1	9;6;5;5;5;3;1;1;1;1;1;1;1;1;1;1;1	;;;;	17	9	9	8	4	1	8	4	1	8	4	1	11.3	11.3	11.3	139.88	1232	1232;1127;1234;1234;1234;1234;699;702;707;710;725;728;729;734;744;797;814	4.33		1	3	4	4	3	0	20.139	By MS/MS	By MS/MS	By MS/MS	10.4	6.7	0.9	828750000	753090000	70876000	4786700				3599	2588;28617;31143;32120;34049;34050;40386;44206;53593	True;True;True;True;True;True;True;True;True	2748;29883;32515;33521;35541;35542;42565;46576;56441	17816;17817;175321;190648;196833;196834;207680;207681;207682;247792;247793;270804;270805;329903;329904	27721;255934;278039;286681;286682;301681;301682;301683;360386;360387;393849;481352;481353;481354	27721;255934;278039;286681;301681;301683;360386;393849;481353
NX_Q9NRF8-1	gi|NX_Q9NRF8-1|CTPS2|	CTPS2	CTP synthase 2 isoform Iso 1	6	13	35499000	22034000	5435500	8029300	728210000	165240000	313510000	8	2	3	6;2;2;2;2;1;1	6;2;2;2;2;1;1	6;2;2;2;2;1;1		7	6	6	6	4	2	6	4	2	6	4	2	14.5	14.5	14.5	65.677	586	586;586;586;586;719;430;461	4.78		2		3	8	5	0	26.681	By MS/MS	By MS/MS	By MS/MS	14.5	10.9	5.3	1207000000	749160000	184810000	272990000				6289	12179;13993;14626;17719;31138;58059	True;True;True;True;True;True	12811;14686;15333;18557;32510;61130	75361;75362;75363;84905;84906;88424;88425;88426;88427;88428;107575;107576;107577;190620;190621;190622;360380;360381	113100;113101;113102;113103;126571;126572;131309;131310;131311;131312;131313;158937;158938;277993;277994;526518;526519	113101;126572;131313;158937;277994;526519
NX_Q92879-2	gi|NX_Q92879-2|CELF1|;gi|NX_Q92879-3|CELF1|;gi|NX_Q92879-6|CELF1|;gi|NX_Q92879-1|CELF1|;gi|155372145|ref|NP_001094682.1|;gi|982947022|ref|XP_015330419.1|;gi|982947016|ref|XP_015330416.1|;gi|982947014|ref|XP_015330415.1|;gi|982947012|ref|XP_015330414.1|;gi|982947010|ref|XP_015330413.1|;gi|NX_Q92879-4|CELF1|;gi|982947020|ref|XP_015330418.1|;gi|982947007|ref|XP_015330412.1|;gi|982947004|ref|XP_015330411.1|;gi|982947002|ref|XP_015330410.1|;gi|982947018|ref|XP_015330417.1|;gi|982946996|ref|XP_015330409.1|;gi|741952875|ref|XP_010811146.1|;gi|741952873|ref|XP_010811145.1|;gi|741952869|ref|XP_010811143.1|;gi|NX_Q92879-5|CELF1|	CELF1	CUGBP Elav-like family member 1 isoform Iso 2	5	13	14850000	1410600	7745400	5693600	68300000	120180000	49117000	2	7	4	5;5;5;5;5;5;5;5;5;5;5;5;5;5;5;5;5;5;5;5;4	5;5;5;5;5;5;5;5;5;5;5;5;5;5;5;5;5;5;5;5;4	5;5;5;5;5;5;5;5;5;5;5;5;5;5;5;5;5;5;5;5;4	;;;;;;;;;;;;;;;;;;;;	21	5	5	1	5	4	1	5	4	1	5	4	12.2	12.2	12.2	51.545	482	482;483;485;486;486;487;487;487;509;510;512;512;512;513;513;514;514;514;514;514;468	3.62	4	1		2	3	3	0	16.753	By MS/MS	By MS/MS	By MS/MS	3.5	12.2	12.2	237590000	22570000	123930000	91098000				2286	295;3429;16230;26414;37902	True;True;True;True;True	318;3644;17010;27609;39893;39894	1681;23859;23860;98243;98244;98245;163476;163477;232604;232605;232606;232607;232608	2646;36719;36720;145155;145156;240205;240206;338358;338359;338360;338361;338362;338363	2646;36719;145155;240205;338358	1151		1
NX_P21127-8	gi|NX_P21127-8|CDK11B|;gi|NX_P21127-3|CDK11B|;gi|NX_P21127-2|CDK11B|;gi|NX_P21127-1|CDK11B|;gi|NX_P21127-5|CDK11B|;gi|NX_P21127-10|CDK11B|;gi|NX_P21127-6|CDK11B|;gi|NX_P21127-9|CDK11B|;gi|NX_Q9UQ88-4|CDK11A|;gi|274325530|ref|NP_001007812.2|;gi|NX_Q9UQ88-3|CDK11A|;gi|NX_Q9UQ88-2|CDK11A|;gi|NX_Q9UQ88-1|CDK11A|;gi|NX_P21127-12|CDK11B|;gi|NX_P21127-4|CDK11B|;gi|NX_Q9UQ88-5|CDK11A|;gi|NX_Q9UQ88-10|CDK11A|;gi|NX_Q9UQ88-9|CDK11A|	CDK11B	Cyclin-dependent kinase 11B isoform Iso 8	7	13	14527000	13768000	758530	0	523200000	0	0	12	1	0	7;7;7;7;6;6;6;6;6;6;6;6;6;5;5;4;4;4;1;1	7;7;7;7;6;6;6;6;6;6;6;6;6;5;5;4;4;4;1;1	7;7;7;7;6;6;6;6;6;6;6;6;6;5;5;4;4;4;1;1	;;;;;;;;;;;;;;;;;	20	7	7	6	1	0	6	1	0	6	1	0	12	12	12	90.255	772	772;781;782;795;526;565;738;748;770;771;779;780;783;439;461;397;439;531;167;976	3	2	4	3	3	1	1	0	9.6715	By MS/MS	By MS/MS		9.6	2.5	0	552020000	523200000	28824000	0				4019	8021;12980;21623;46500;50348;52628;53909	True;True;True;True;True;True;True	8457;13632;22613;48975;53016;55416;56772	51095;79156;79157;79158;79159;131614;131615;131616;282690;306459;306460;322993;322994;331841	77101;118393;118394;118395;118396;193737;193738;193739;410600;445811;445812;470917;470918;470919;484282	77101;118395;193737;410600;445811;470917;484282		357
NX_P12074-1	gi|NX_P12074-1|COX6A1|	COX6A1	Cytochrome c oxidase subunit 6A1, mitochondrial isoform Iso 1	2	13	489770000	183730000	161030000	145010000	1342900000	830940000	764820000	2	6	5	2	2	2		1	2	2	1	2	2	1	2	2	1	2	2	43.1	43.1	43.1	12.155	109	109	6						13	0	10.161	By MS/MS	By MS/MS	By MS/MS	26.6	43.1	43.1	2938600000	1102400000	966170000	870030000				3878	47297;52517	True;True	49814;55303	287851;287852;287853;287854;287855;322295;322296;322297;322298;322299;322300;322301;322302	418738;418739;418740;418741;469936;469937;469938;469939;469940;469941;469942;469943;469944	418739;469942
NX_P09669-1	gi|NX_P09669-1|COX6C|	COX6C	Cytochrome c oxidase subunit 6C isoform Iso 1	5	13	197750000	67606000	82645000	47500000	312210000	255370000	223430000	2	8	3	5;1	5;1	5;1		2	5	5	2	5	2	2	5	2	2	5	2	50.7	50.7	50.7	8.7813	75	75;74	4.81			1	5	6	4	0	4.7869	By MS/MS	By MS/MS	By MS/MS	20	50.7	17.3	791010000	270420000	330580000	190000000				3832	1645;5342;36293;42828;42829	True;True;True;True;True	1761;5682;37852;37853;45156;45157	11154;11155;36245;36246;36247;221374;221375;263465;263466;263467;263468;263469;263470;263471;263472;263473	17543;55245;55246;55247;321245;321246;321247;383560;383561;383562;383563;383564;383565;383566;383567	17543;55246;321247;383562;383567
NX_Q9NV06-1	gi|NX_Q9NV06-1|DCAF13|	DCAF13	DDB1- and CUL4-associated factor 13 isoform Iso 1	5	13	23372000	16075000	1240300	6056900	288490000	42161000	230280000	5	3	5	5;1;1	5;1;1	5;1;1		3	5	5	5	3	2	5	3	2	5	3	2	15.3	15.3	15.3	51.402	445	445;262;262	4		1	3	6	3	1	0	10.563	By MS/MS	By MS/MS	By MS/MS	15.3	9.7	7.9	560930000	385790000	29768000	145360000				6335	10360;13752;29519;36483;47805	True;True;True;True;True	10920;14431;30822;38091;50342	65167;65168;83376;83377;180878;180879;222484;222485;222486;222487;222488;291054;291055;291056	98959;124415;263710;263711;263712;322876;322877;322878;322879;322880;322881;322882;423283;423284	98959;124415;263710;322881;423284
NX_Q9Y394-2	gi|NX_Q9Y394-2|DHRS7|;gi|NX_Q9Y394-1|DHRS7|	DHRS7	Dehydrogenase/reductase SDR family member 7 isoform Iso 2	5	13	77167000	74008000	0	3159400	1097300000	0	60256000	12	0	1	5;5;1	5;5;1	5;5;1	;	3	5	5	5	0	1	5	0	1	5	0	1	26.6	26.6	26.6	32.267	289	289;339;339	3.73		2	1	6	2		0	26.485	By MS/MS		By MS/MS	26.6	0	7.6	1157500000	1110100000	0	47391000				6657	5099;7330;11112;21376;51514	True;True;True;True;True	5426;7748;11695;22359;54248	34773;47489;47490;47491;69793;69794;69795;130044;314550;314551;314552	53053;71801;71802;71803;71804;71805;105334;105335;105336;105337;191481;457932;457933;457934	53053;71805;105336;191481;457933
NX_O60762-1	gi|NX_O60762-1|DPM1|;gi|115496570|ref|NP_001069481.1|	DPM1	Dolichol-phosphate mannosyltransferase subunit 1 isoform Iso 1	5	13	41205000	30031000	4374800	6798800	476530000	113870000	68880000	5	2	6	5;5	5;5	5;5	;	2	5	5	2	3	4	2	3	4	2	3	4	24.6	24.6	24.6	29.634	260	260;260	4.47		1	3	3	4	4	0	6.033	By MS/MS	By MS/MS	By MS/MS	8.5	13.1	20.4	659280000	480500000	69997000	108780000				1365	10553;19608;30734;30833;62025	True;True;True;True;True	11121;20538;32085;32188;65226	66319;66320;66321;120248;188085;188086;188087;188088;188089;188090;188091;188882;188883;384632;384633	100560;177437;177438;274418;274419;274420;274421;274422;274423;274424;274425;275613;561733	100560;177437;274422;275613;561733
NX_Q9UNI6-1	gi|NX_Q9UNI6-1|DUSP12|	DUSP12	Dual specificity protein phosphatase 12 isoform Iso 1	3	13	36837000	14153000	11982000	10702000	443310000	121560000	91774000	3	4	6	3	3	3		1	3	3	1	2	3	1	2	3	1	2	3	18.5	18.5	18.5	37.687	340	340	5.46				1	5	7	0	7.2684	By MS/MS	By MS/MS	By MS/MS	5.6	15.6	18.5	699910000	268910000	227670000	203340000				6581	30577;58656;59647	True;True;True	31921;61743;62766	187113;187114;187115;187116;187117;187118;364108;364109;364110;364111;364112;364113;370387	272965;272966;272967;272968;272969;272970;272971;531767;531768;531769;531770;531771;531772;531773;541106	272966;531773;541106
NX_O75935-3	gi|NX_O75935-3|DCTN3|;gi|NX_O75935-1|DCTN3|;gi|NX_O75935-2|DCTN3|	DCTN3	Dynactin subunit 3 isoform Iso 3	6	13	24215000	7505100	0	16710000	199520000	0	66854000	4	5	4	6;6;4;2;2	6;6;4;2;2	6;6;4;2;2	;;	5	6	6	3	3	4	3	3	4	3	3	4	43	43	43	18.001	158	158;186;176;177;186	3.23	4	1	2	2	2	2	0	8.4348	By MS/MS	By MS/MS	By MS/MS	15.8	25.3	32.9	266370000	82556000	0	183810000				3546	1708;2983;28658;43640;58238;61166	True;True;True;True;True;True	1828;3158;29924;45999;61314;64331	11859;11860;11861;20132;20133;175490;267797;267798;361368;379410;379411;379412;379413	18829;18830;18831;18832;30842;256109;389836;389837;527833;554139;554140;554141;554142;554143	18830;30842;256109;389837;527833;554142
NX_Q86Y56-1	gi|NX_Q86Y56-1|DNAAF5|;gi|NX_Q86Y56-3|DNAAF5|;gi|NX_Q86Y56-2|DNAAF5|	DNAAF5	Dynein assembly factor 5, axonemal isoform Iso 1	7	13	3898300	3898300	0	0	167630000	0	0	12	1	0	7;5;5	7;5;5	7;5;5	;;	3	7	7	6	1	0	6	1	0	6	1	0	13.1	13.1	13.1	93.52	855	855;235;843	3.25	1	5		3	2	1	0	10.606	By MS/MS	By MS/MS		10.8	2.3	0	167630000	167630000	0	0				5361	2267;2736;4582;9303;11755;46020;50314	True;True;True;True;True;True;True	2411;2902;4885;9824;12350;48467;52982	15588;15589;15590;15591;18850;31020;31021;59286;59287;73150;279609;306267	24388;24389;24390;24391;29155;47612;47613;90132;90133;90134;110008;405771;445548	24391;29155;47613;90133;110008;405771;445548
NX_P42892-3	gi|NX_P42892-3|ECE1|;gi|NX_P42892-4|ECE1|;gi|NX_P42892-1|ECE1|;gi|NX_P42892-2|ECE1|	ECE1	Endothelin-converting enzyme 1 isoform C	6	13	3936800	2119600	1284500	532680	108010000	31486000	21914000	5	4	4	6;6;6;5;2;2;2;2;2;2;2	6;6;6;5;2;2;2;2;2;2;2	6;6;6;5;2;2;2;2;2;2;2	;;;	11	6	6	4	4	4	4	4	4	4	4	4	12.9	12.9	12.9	85.561	754	754;767;770;758;656;753;754;758;763;771;806	4.77		1	1	3	3	5	0	12.267	By MS/MS	By MS/MS	By MS/MS	8.6	7.6	9.4	161410000	86904000	52666000	21840000				4309	1335;2483;4695;8386;56417;59606	True;True;True;True;True;True	1433;2640;5004;8859;59397;62725	9380;9381;9382;17033;17034;31684;31685;53897;53898;53899;348803;348804;370249	14855;14856;14857;26523;26524;48666;48667;81949;81950;81951;509761;509762;540965	14855;26524;48667;81950;509761;540965
NX_Q5RKV6-1	gi|NX_Q5RKV6-1|EXOSC6|	EXOSC6	Exosome complex component MTR3 isoform Iso 1	6	13	115930000	40646000	14291000	60990000	370930000	228050000	560300000	7	2	4	6;1	6;1	6;1		2	6	6	4	1	3	4	1	3	4	1	3	38.2	38.2	38.2	28.235	272	272;301	4.33	1	1	1	3	7	2	0	77.768	By MS/MS	By MS/MS	By MS/MS	21.7	10.3	32.4	1159300000	406460000	142910000	609900000				5105	51;3792;11329;16844;18294;24954	True;True;True;True;True;True	57;4038;11916;17644;19164;26095	256;25908;70874;70875;70876;101526;101527;101528;111294;153178;153179;153180;153181;153182;153183	421;39754;106754;106755;106756;106757;106758;150047;164100;224953;224954;224955;224956;224957;224958	421;39754;106758;150047;164100;224954
NX_Q92917-1	gi|NX_Q92917-1|GPKOW|	GPKOW	G patch domain and KOW motifs-containing protein isoform Iso 1	10	13	32006000	25473000	2557700	3975800	643780000	104970000	147420000	8	2	3	10;1;1	10;1;1	10;1;1		3	10	10	8	2	3	8	2	3	8	2	3	32.8	32.8	32.8	52.228	476	476;389;480	4.47	1	1	1	6	2	6	0	31.348	By MS/MS	By MS/MS	By MS/MS	30.9	9.7	14.7	896170000	713230000	71614000	111320000				5645	916;10656;12148;17714;18040;29113;37334;48165;56969;59224	True;True;True;True;True;True;True;True;True;True	984;11230;12778;18552;18889;30391;39185;50717;59979;62334	6810;6811;66959;66960;75244;107548;107549;109753;178023;228163;228164;293655;353016;367962;367963;367964;367965	10986;101499;112948;158906;158907;158908;161935;259747;331796;427143;515863;537414;537415;537416;537417	10986;101499;112948;158907;161935;259747;331796;427143;515863;537416
NX_Q9BSJ2-1	gi|NX_Q9BSJ2-1|TUBGCP2|;gi|NX_Q9BSJ2-4|TUBGCP2|;gi|NX_Q9BSJ2-3|TUBGCP2|	TUBGCP2	Gamma-tubulin complex component 2 isoform Iso 1	6	13	8989100	6502700	1570400	916100	272050000	103200000	83193000	5	5	3	6;6;3;2	6;6;3;2	6;6;3;2	;;	4	6	6	4	4	3	4	4	3	4	4	3	11.2	11.2	11.2	102.53	902	902;930;772;905	4.46			2	5	4	2	0	13.601	By MS/MS	By MS/MS	By MS/MS	7.1	5.8	5.3	458450000	331640000	80089000	46721000				5959	449;22443;29783;35010;40524;40717	True;True;True;True;True;True	483;23470;31097;36520;42710;42906	2722;2723;136439;136440;182823;213134;213135;213136;213137;248602;248603;248604;250101	4298;4299;200570;200571;267020;267021;309062;309063;309064;309065;361490;361491;361492;363658	4299;200571;267021;309063;361491;363658				121;125
NX_Q9HD26-2	gi|NX_Q9HD26-2|GOPC|;gi|NX_Q9HD26-1|GOPC|;gi|NX_Q9HD26-3|GOPC|;gi|528960491|ref|XP_005210804.1|;gi|329663844|ref|NP_001193086.1|	GOPC	Golgi-associated PDZ and coiled-coil motif-containing protein isoform Iso 2	6	13	16060000	13064000	1519400	1476600	248280000	60630000	76519000	6	5	2	6;6;4;3;3	6;6;4;3;3	6;6;4;3;3	;;;;	5	6	6	4	3	2	4	3	2	4	3	2	21.4	21.4	21.4	49.721	454	454;462;319;455;463	3.82	1	1	1	5	2	1	0	15.043	By MS/MS	By MS/MS	By MS/MS	11.5	14.1	8.4	385430000	313530000	36465000	35438000				6233	30023;36079;36080;38392;45860;58202	True;True;True;True;True;True	31344;37632;37633;40472;48298;61276	184119;184120;220355;220356;220357;220358;220359;235678;278649;361123;361124	268803;319811;319812;319813;319814;319815;319816;319817;342787;404350;404351;404352;527487	268803;319811;319816;342787;404352;527487
NX_Q969N2-4	gi|NX_Q969N2-4|PIGT|;gi|NX_Q969N2-5|PIGT|;gi|NX_Q969N2-1|PIGT|;gi|NX_Q969N2-2|PIGT|;gi|300795008|ref|NP_001179925.1|;gi|528973412|ref|XP_005214591.1|;gi|528973408|ref|XP_005214589.1|;gi|NX_Q969N2-3|PIGT|;gi|NX_Q969N2-6|PIGT|	PIGT	GPI transamidase component PIG-T isoform Iso 4	7	13	31937000	29240000	2571400	126090	743060000	19547000	3887600	12	1	0	7;7;7;5;5;5;5;4;4	7;7;7;5;5;5;5;4;4	7;7;7;5;5;5;5;4;4	;;;;;;;;	9	7	7	7	3	1	7	3	1	7	3	1	15.3	15.3	15.3	54.118	476	476;522;578;384;578;579;579;367;511	3.62	2	5	2		2	5	0	10.086	By MS/MS	By MS/MS	By MS/MS	15.3	8.4	2.7	766490000	701750000	61715000	3026100				5667	1443;13359;13360;16486;36198;40816;53014	True;True;True;True;True;True;True	1548;14024;14025;17270;37755;43007;55817	9976;81199;81200;81201;81202;99584;99585;99586;221016;250645;250646;325936;325937;325938;325939;325940	15700;15701;121350;121351;121352;121353;147182;147183;320804;364325;364326;475359;475360;475361	15700;121350;121351;147183;320804;364326;475360
NX_Q14C86-3	gi|NX_Q14C86-3|GAPVD1|;gi|NX_Q14C86-4|GAPVD1|;gi|NX_Q14C86-5|GAPVD1|;gi|NX_Q14C86-2|GAPVD1|;gi|NX_Q14C86-1|GAPVD1|;gi|NX_Q14C86-6|GAPVD1|	GAPVD1	GTPase-activating protein and VPS9 domain-containing protein 1 isoform Iso 3	7	13	12670000	8937500	2355400	1377500	470070000	127230000	112240000	9	2	2	7;7;7;7;7;7;3;3;3;3;3;3;3	7;7;7;7;7;7;3;3;3;3;3;3;3	7;7;7;7;7;7;3;3;3;3;3;3;3	;;;;;	13	7	7	4	5	2	4	5	2	4	5	2	7.7	7.7	7.7	159.75	1433	1433;1439;1452;1460;1478;1487;1413;1434;1439;1440;1445;1461;1466	4.12		2	3	6	3	3	0	6.7945	By MS/MS	By MS/MS	By MS/MS	4	5.3	2	709540000	500500000	131900000	77141000				4907	3163;4974;9845;29275;33296;36276;49922	True;True;True;True;True;True;True	3345;5298;10393;30568;34753;37833;52572	21582;21583;21584;33945;33946;33947;33948;33949;62770;62771;62772;179085;179086;203661;203662;221324;303940	33158;33159;51837;51838;51839;51840;51841;51842;95588;261263;296085;321179;442196	33158;51840;95588;261263;296085;321179;442196
NX_P29992-1	gi|NX_P29992-1|GNA11|;gi|27805795|ref|NP_776747.1|	GNA11	Guanine nucleotide-binding protein subunit alpha-11 isoform Iso 1	5	13	71411000	41837000	13130000	16444000	542130000	404670000	381830000	9	1	3	7;4;3;3;1	7;4;3;3;1	5;2;2;2;0	;	5	7	7	6	1	2	6	1	2	4	1	2	29.8	29.8	19.2	42.123	359	359;353;355;355;432	4.76	1	1	1	3	3	8	0	24.144	By MS/MS	By MS/MS	By MS/MS	24.5	5.8	11.1	1356800000	794900000	249480000	312440000				4133	13112;32654;37120;52712;53078;58045;58312	True;True;True;True;True;True;True	13770;34073;38941;55503;55883;61116;61389	80085;200054;200055;200056;200057;226935;323508;326920;326921;360318;360319;361634;361635;361636;361637;361638;361639	119883;291083;291084;291085;330299;471699;471700;477134;477135;526418;528148;528149;528150;528151;528152;528153	119883;291085;330299;471699;477134;526418;528149
NX_Q15477-1	gi|NX_Q15477-1|SKIV2L|;gi|983005325|ref|XP_003584660.2|;gi|359078682|ref|XP_003587743.1|	SKIV2L	Helicase SKI2W isoform Iso 1	8	13	41314000	10864000	28691000	1759100	2002800000	275090000	242280000	9	2	2	8;4;4	8;4;4	8;4;4	;;	3	8	8	6	4	3	6	4	3	6	4	3	12	12	12	137.75	1246	1246;1246;1246	3.54	2	5	5	5	4	3	0	26.44	By MS/MS	By MS/MS	By MS/MS	8.2	5.8	4.5	2520200000	662730000	1750100000	107310000				4962	8009;8580;9902;17608;27688;29381;35361;35633	True;True;True;True;True;True;True;True	8445;9073;10452;18446;28923;30678;36894;37169	51039;55273;63132;63133;106776;106777;170264;180110;180111;215344;215345;215346;215347;215348;215349;215350;215351;217130;217131;217132;217133;217134;217135;217136	77035;84240;96123;96124;157751;249099;262659;262660;312161;314681;314682;314683;314684;314685	77035;84240;96123;157751;249099;262660;312161;314682
NX_O00422-1	gi|NX_O00422-1|SAP18|;gi|215490085|ref|NP_001030544.2|	SAP18	Histone deacetylase complex subunit SAP18 isoform Iso 1	4	13	78168000	0	46219000	31949000	0	466500000	393350000	0	7	6	4;4;1	4;4;1	4;4;1	;	3	4	4	0	4	4	0	4	4	0	4	4	26.1	26.1	26.1	17.561	153	153;172;149	5.18				3	3	5	0	38.297		By MS/MS	By MS/MS	0	26.1	26.1	859850000	0	508410000	351440000				2384	11937;18260;18261;51212	True;True;True;True	12536;19129;19130;53929	74067;74068;74069;111072;111073;111074;111075;111076;312755;312756;312757	111373;111374;163763;163764;163765;163766;163767;163768;163769;163770;455221;455222;455223	111374;163766;163770;455221
NX_P20839-1	gi|NX_P20839-1|IMPDH1|;gi|NX_P20839-3|IMPDH1|;gi|NX_P20839-7|IMPDH1|;gi|NX_P20839-5|IMPDH1|;gi|NX_P20839-6|IMPDH1|;gi|NX_P20839-2|IMPDH1|;gi|NX_P20839-4|IMPDH1|;gi|118150800|ref|NP_001071309.1|;gi|741924368|ref|XP_010802758.1|	IMPDH1	Inosine-5'-monophosphate dehydrogenase 1 isoform Iso 1	5	13	56424000	39699000	5056700	11668000	820960000	179260000	184670000	6	1	6	6;6;6;6;6;5;5;5;5	5;5;5;5;5;4;4;4;4	5;5;5;5;5;4;4;4;4	;;;;;;;;	9	6	5	5	2	3	4	2	3	4	2	3	16.5	15	15	55.405	514	514;563;566;589;599;489;509;571;604	5.38				1	6	6	0	19.525	By MS/MS	By MS/MS	By MS/MS	12.8	8.8	12.8	1184900000	833680000	106190000	245020000				4017	7174;9806;13968;14268;26873;40667	True;False;True;True;True;True	7589;10353;14655;14968;28082;42856	46579;46580;46581;62609;84765;86455;86456;165724;165725;165726;165727;165728;249820;249821	70383;70384;70385;70386;95389;126377;126378;128600;128601;243124;243125;243126;243127;243128;363278	70385;95389;126377;128601;243127;363278
NX_Q9H0B6-1	gi|NX_Q9H0B6-1|KLC2|;gi|NX_Q9H0B6-2|KLC2|;gi|741980144|ref|XP_010819391.1|;gi|529012645|ref|XP_005227157.1|;gi|115495105|ref|NP_001069236.1|;gi|529012643|ref|XP_005227156.1|;gi|529012641|ref|XP_005227155.1|;gi|529012639|ref|XP_005227154.1|;gi|529012637|ref|XP_005227153.1|	KLC2	Kinesin light chain 2 isoform Iso 1	3	13	7364400	6197900	242720	923750	207220000	36196000	36428000	8	3	2	6;5;5;5;5;5;5;5;5	3;2;2;2;2;2;2;2;2	3;2;2;2;2;2;2;2;2	;;;;;;;;	9	6	3	6	3	3	3	2	2	3	2	2	15.6	8.4	8.4	68.934	622	622;545;603;622;622;624;624;624;624	3.14	2	4	4	1		3	0	8.3059	By MS/MS	By MS/MS	By MS/MS	15.6	8.4	10.5	279850000	235520000	9223200	35102000				6097	1027;2972;46598;52749;52770;60359	True;True;True;False;False;False	1103;3147;49075;55540;55561;63497	7603;20096;20097;20098;20099;20100;20101;20102;20103;20104;20105;283179;283180;283181;323693;323694;323695;323696;323770;323771;374575;374576;374577;374578	12174;30803;30804;30805;30806;30807;30808;30809;30810;30811;30812;411335;411336;471946;471947;471948;471949;471950;472063;472064;547212;547213;547214;547215;547216;547217	12174;30812;411336;471947;472063;547216
NX_Q9NS87-2	gi|NX_Q9NS87-2|KIF15|;gi|NX_Q9NS87-1|KIF15|;gi|NX_Q9NS87-4|KIF15|	KIF15	Kinesin-like protein KIF15 isoform Iso 2	4	13	4125500	4125500	0	0	321790000	0	0	10	2	1	6;6;5;2	6;6;5;2	4;4;4;1	;;	4	6	6	6	1	1	6	1	1	4	0	0	6.8	6.8	4.6	149.78	1291	1291;1388;1199;436	3.14	1	5	2	4	1	1	0	23.071	By MS/MS	By MS/MS	By MS/MS	6.8	1	1	321790000	321790000	0	0				6308	3606;5273;20497;32399;44210;44693	True;True;True;True;True;True	3845;5611;21449;33816;46580;47092	24858;24859;24860;24861;24862;24863;35894;124287;198688;198689;270814;270815;273379;273380	38137;38138;38139;38140;38141;54779;182679;289282;289283;393858;393859;397335;397336	38139;54779;182679;289282;393859;397336
NX_O00139-2	gi|NX_O00139-2|KIF2A|;gi|116004369|ref|NP_001070541.1|;gi|NX_O00139-1|KIF2A|;gi|NX_O00139-5|KIF2A|;gi|NX_O00139-3|KIF2A|;gi|NX_O00139-4|KIF2A|	KIF2A	Kinesin-like protein KIF2A isoform Iso 2	8	13	10657000	5204700	3649400	1803100	204750000	76280000	59998000	8	3	2	8;8;8;8;8;8;1;1;1	8;8;8;8;8;8;1;1;1	8;8;8;8;8;8;1;1;1	;;;;;	9	8	8	6	3	3	6	3	3	6	3	3	14.4	14.4	14.4	75.042	660	660;660;679;686;706;744;673;682;723	3.93	1	3	1	2	7	1	0	17.153	By MS/MS	By MS/MS	By MS/MS	11.4	8.9	8.6	341030000	166550000	116780000	57700000				1423	3906;7740;12986;15410;18052;21374;21375;56956	True;True;True;True;True;True;True;True	4163;8173;13638;16155;18900;22357;22358;59965	26638;26639;26640;49710;49711;79180;79181;92682;109803;109804;130042;130043;352870;352871;352872	40833;40834;40835;75110;75111;118420;118421;137332;161983;191479;191480;515654;515655	40834;75111;118420;137332;161983;191479;191480;515655
NX_Q14739-1	gi|NX_Q14739-1|LBR|	LBR	Lamin-B receptor isoform Iso 1	5	13	66907000	34685000	20698000	11524000	944750000	151360000	308940000	6	5	2	5	5	5		1	5	5	3	4	3	3	4	3	3	4	3	13.5	13.5	13.5	70.702	615	615	4.71		1	2	3	2	6	0	35.386	By MS/MS	By MS/MS	By MS/MS	6.8	12.2	8.1	1405000000	728380000	434650000	242010000				4892	18577;35221;39042;45978;51656	True;True;True;True;True	19461;36745;41175;48421;54399	112798;112799;112800;214436;214437;214438;239989;239990;279442;315519;315520;315521;315522;315523	166140;166141;166142;310877;310878;349408;349409;349410;349411;349412;405573;459482;459483;459484;459485	166141;310878;349408;405573;459483		439
NX_Q86X29-6	gi|NX_Q86X29-6|LSR|;gi|NX_Q86X29-5|LSR|;gi|NX_Q86X29-3|LSR|;gi|NX_Q86X29-4|LSR|;gi|NX_Q86X29-1|LSR|;gi|NX_Q86X29-2|LSR|	LSR	Lipolysis-stimulated lipoprotein receptor isoform Iso 6	5	13	13011000	9790200	2494300	726160	217960000	80014000	27296000	9	2	2	5;5;5;5;5;4;2;1;1	5;5;5;5;5;4;2;1;1	5;5;5;5;5;4;2;1;1	;;;;;	9	5	5	5	2	2	5	2	2	5	2	2	19.3	19.3	19.3	54.498	493	493;581;629;630;649;591;580;162;162	3.54		4	3	2	3	1	0	10.071	By MS/MS	By MS/MS	By MS/MS	19.3	11.8	7.3	325270000	244760000	62357000	18154000				5350	513;12585;20842;43728;49909	True;True;True;True;True	552;13224;21805;46088;52554	3100;3101;3102;3103;77112;77113;126040;126041;268289;268290;268291;268292;303861	4864;4865;4866;115538;115539;185096;185097;185098;390488;390489;390490;390491;390492;442082	4865;115539;185097;390489;442082
NX_Q9UNF1-2	gi|NX_Q9UNF1-2|MAGED2|;gi|NX_Q9UNF1-1|MAGED2|	MAGED2	Melanoma-associated antigen D2 isoform Iso 2	7	13	10039000	7607000	2365100	66429	136990000	107150000	26906000	8	4	1	7;7;3;3;3;3;1;1;1;1;1;1;1	7;7;3;3;3;3;1;1;1;1;1;1;1	7;7;3;3;3;3;1;1;1;1;1;1;1	;	13	7	7	5	4	1	5	4	1	5	4	1	24.7	24.7	24.7	63.167	588	588;606;588;588;588;588;309;688;688;706;962;1034;1431	3.55	1	3	1	2	3	1	0	8.4046	By MS/MS	By MS/MS	By MS/MS	15	14.6	3.9	271040000	205390000	63857000	1793600				6579	3945;8924;9832;20108;31638;34316;49678	True;True;True;True;True;True;True	4204;9430;10379;21049;33032;35816;52311	26824;57062;62697;122288;122289;194119;194120;194121;209070;209071;302488	41089;86666;95496;180056;180057;283044;283045;283046;283047;303497;303498;303499;303500;440106	41089;86666;95496;180056;283046;303497;440106
NX_O95182-1	gi|NX_O95182-1|NDUFA7|	NDUFA7	NADH dehydrogenase [ubiquinone] 1 alpha subcomplex subunit 7 isoform Iso 1	4	13	18955000	9351400	9201800	401400	101360000	18571000	11335000	4	6	3	4;1	4;1	4;1		2	4	4	1	4	2	1	4	2	1	4	2	33.6	33.6	33.6	12.551	113	113;113	2.69	2	4	4	2	1		0	4.2799	By MS/MS	By MS/MS	By MS/MS	8.8	33.6	25.7	132680000	65460000	64413000	2809800				3594	3328;3329;34745;59560	True;True;True;True	3518;3519;36249;62678	23097;23098;23099;211293;369662;369663;369664;369665;369666;369667;369668;369669;369670	35599;35600;35601;306453;539812;539813;539814;539815;539816;539817;539818;539819;539820;539821	35599;35601;306453;539816
NX_O43674-2	gi|NX_O43674-2|NDUFB5|;gi|NX_O43674-1|NDUFB5|	NDUFB5	NADH dehydrogenase [ubiquinone] 1 beta subcomplex subunit 5, mitochondrial isoform Iso 2	3	13	95974000	42533000	27239000	26202000	394500000	185800000	187500000	5	3	5	3;3	3;3	3;3	;	2	3	3	2	3	3	2	3	3	2	3	3	35	35	35	15.667	137	137;189	5.75					3	9	0	36.537	By MS/MS	By MS/MS	By MS/MS	26.3	35	35	767800000	340260000	217910000	209620000				3393	16333;39433;53096	True;True;True	17114;41573;55902	98950;98951;98952;98953;98954;241942;241943;327018;327019;327020;327021;327022	146348;146349;146350;146351;146352;146353;146354;146355;352265;352266;477258;477259;477260;477261;477262	146353;352266;477258
NX_Q14CX7-2	gi|NX_Q14CX7-2|NAA25|;gi|NX_Q14CX7-1|NAA25|;gi|329663626|ref|NP_001193056.1|	NAA25	N-alpha-acetyltransferase 25, NatB auxiliary subunit isoform Iso 2	6	13	18017000	9016000	1898700	7102700	327990000	186250000	296550000	3	3	7	6;6;4	6;6;4	6;6;4	;;	3	6	6	5	2	3	5	2	3	5	2	3	12.9	12.9	12.9	99.268	859	859;972;972	4.79		2		2	5	5	0	20.627	By MS/MS	By MS/MS	By MS/MS	9.1	6.9	8.6	810780000	405720000	85442000	319620000				4908	9066;14453;20002;32678;51866;55864	True;True;True;True;True;True	9579;15157;20941;34098;54614;58823	57820;87382;87383;87384;87385;87386;87387;121932;200369;200370;317043;317044;345017;345018	87893;129896;129897;129898;129899;129900;129901;179612;291694;291695;461877;461878;461879;461880;504434;504435	87893;129900;179612;291695;461880;504435
NX_Q86X76-2	gi|NX_Q86X76-2|NIT1|;gi|NX_Q86X76-4|NIT1|;gi|NX_Q86X76-1|NIT1|;gi|NX_Q86X76-3|NIT1|	NIT1	Nitrilase homolog 1 isoform Iso 1	6	13	17843000	10095000	6608400	1140000	212010000	35282000	38197000	7	4	2	6;4;4;4;2;1;1;1;1	6;4;4;4;2;1;1;1;1	6;4;4;4;2;1;1;1;1	;;;	9	6	6	4	4	2	4	4	2	4	4	2	28.5	28.5	28.5	31.858	291	291;312;327;367;243;291;291;328;345	3	4	1	1	2	2	1	0	27.792	By MS/MS	By MS/MS	By MS/MS	17.2	28.5	12	285490000	161520000	105730000	18240000				5353	2078;2307;2308;8536;21433;30596	True;True;True;True;True;True	2211;2453;2454;9028;22417;31940	14379;15800;15801;15802;15803;15804;55140;130304;130305;130306;187260	22562;24695;24696;24697;24698;24699;24700;24701;24702;84064;191791;191792;191793;273187	22562;24695;24702;84064;191791;273187
NX_Q9NR12-1	gi|NX_Q9NR12-1|PDLIM7|;gi|NX_Q9NR12-2|PDLIM7|;gi|NX_Q9NR12-3|PDLIM7|;gi|NX_Q9NR12-5|PDLIM7|;gi|NX_Q9NR12-6|PDLIM7|;gi|NX_Q9NR12-4|PDLIM7|;gi|164420785|ref|NP_001106722.1|;gi|528956249|ref|XP_005209260.1|;gi|528956247|ref|XP_005209259.1|	PDLIM7	PDZ and LIM domain protein 7 isoform Iso 1	8	13	24717000	20851000	512920	3353600	562970000	0	0	9	1	3	8;7;5;5;5;5;4;4;4;3;3;3;1	8;7;5;5;5;5;4;4;4;3;3;3;1	8;7;5;5;5;5;4;4;4;3;3;3;1	;;;;;;;;	13	8	8	5	1	3	5	1	3	5	1	3	25.4	25.4	25.4	49.844	457	457;423;153;191;222;287;424;458;458;222;222;222;426	4.67		1	1	4	1	5	0	18.326	By MS/MS	By MS/MS	By MS/MS	13.3	8.3	14.2	667360000	562970000	13849000	90546000				6281	6797;16069;34098;34694;51439;59059;61431;62070	True;True;True;True;True;True;True;True	7192;16839;35590;36197;54169;62162;64603;65273	44615;44616;97208;97209;208013;211027;314153;314154;367013;380948;380949;384946	67441;67442;143692;302141;306092;457447;457448;536158;556322;556323;556324;556325;562242	67442;143692;302141;306092;457447;536158;556324;562242
NX_Q9NTJ5-1	gi|NX_Q9NTJ5-1|SACM1L|;gi|NX_Q9NTJ5-2|SACM1L|	SACM1L	Phosphatidylinositide phosphatase SAC1 isoform Iso 1	3	13	12401000	10307000	931980	1162300	313760000	72644000	47632000	7	3	3	7;4	7;4	3;2	;	2	7	7	4	4	2	4	4	2	1	3	0	15.7	15.7	7.2	66.966	587	587;526	3.88	1	3	3	3	2	4	0	13.414	By MS/MS	By MS/MS	By MS/MS	8.5	9.9	4.3	434040000	360740000	32619000	40679000				6316	4531;4568;15811;18624;34755;45075;53142	True;True;True;True;True;True;True	4829;4871;16574;19508;36259;47482;55958	30533;30534;30535;30536;30891;95640;113071;211360;211361;211362;211363;211364;211365;275192;327377;327378	46791;47368;141424;166530;306552;306553;306554;306555;306556;306557;306558;399753;477784;477785	46791;47368;141424;166530;306555;399753;477785
NX_Q9UJV9-1	gi|NX_Q9UJV9-1|DDX41|;gi|129277522|ref|NP_001076071.1|	DDX41	Probable ATP-dependent RNA helicase DDX41 isoform Iso 1	8	13	19969000	10550000	4768100	4651100	417580000	196710000	210760000	7	2	4	8;8;2	8;8;2	8;8;2	;	3	8	8	7	3	3	7	3	3	7	3	3	20.1	20.1	20.1	69.837	622	622;622;631	4		1	4	6	4	1	0	10.475	By MS/MS	By MS/MS	By MS/MS	17.8	7.4	6.9	838700000	443100000	200260000	195340000				1690	613;1509;10583;15956;26431;32853;33149;53515	True;True;True;True;True;True;True;True	655;1615;11151;16721;27626;34275;34580;56361	4511;4512;10391;10392;10393;10394;66448;66449;66450;66451;96570;163548;201199;202783;329531;329532	7188;16383;16384;16385;16386;100755;100756;100757;100758;142767;240282;292763;294898;480896;480897	7188;16385;100755;142767;240282;292763;294898;480896				144
NX_Q9HA77-1	gi|NX_Q9HA77-1|CARS2|	CARS2	Probable cysteine--tRNA ligase, mitochondrial isoform Iso 1	4	13	28634000	11862000	8275200	8497600	444590000	132140000	110490000	4	5	4	4	4	4		1	4	4	3	2	2	3	2	2	3	2	2	10.6	10.6	10.6	62.223	564	564	4	1	1	4	3	1	4	0	32.952	By MS/MS	By MS/MS	By MS/MS	7.4	6.4	6.4	687230000	284680000	198610000	203940000				6200	275;12910;35540;58659	True;True;True;True	296;13560;37076;61746	1559;1560;1561;78861;216467;216468;216469;216470;216471;216472;364125;364126;364127;364128	2473;118014;313683;313684;313685;313686;313687;313688;313689;313690;531793;531794;531795;531796	2473;118014;313686;531796
NX_Q9UNQ2-1	gi|NX_Q9UNQ2-1|DIMT1|;gi|114051271|ref|NP_001039501.1|	DIMT1	Probable dimethyladenosine transferase isoform Iso 1	6	13	11996000	4140700	5777800	2077500	0	45664000	95731000	6	5	2	6;4	6;4	6;4	;	2	6	6	5	3	2	5	3	2	5	3	2	24.3	24.3	24.3	35.236	313	313;313	4.5		1	1	5	1	4	0	6.164	By MS/MS	By MS/MS	By MS/MS	18.8	12.5	7	215930000	74533000	104000000	37394000				6585	32505;34354;41620;41644;48776;52962	True;True;True;True;True;True	33923;35855;43883;43907;51345;55761	199335;199336;199337;209269;256168;256299;256300;297041;297042;297043;297044;325467	290121;290122;290123;303722;372808;373028;373029;431872;431873;431874;431875;474544;474545	290121;303722;372808;373029;431872;474544
NX_Q8WUW1-1	gi|NX_Q8WUW1-1|BRK1|;gi|NX_Q8WUW1-2|BRK1|	BRK1	Protein BRICK1 isoform Iso 1	5	13	49313000	14120000	13553000	21640000	0	94922000	116240000	5	4	4	5;5;2	5;5;2	5;5;2	;	3	5	5	3	3	2	3	3	2	3	3	2	62.7	62.7	62.7	8.7448	75	75;106;75	4.64		1	1	3	2	4	0	10.196	By MS/MS	By MS/MS	By MS/MS	33.3	62.7	45.3	295880000	84718000	81316000	129840000				5571	10871;13461;13462;20849;29506	True;True;True;True;True	11450;14129;14130;21812;30807	68493;68494;81698;81699;81700;81701;126075;126076;126077;126078;180781	103502;103503;122101;122102;122103;122104;185144;185145;185146;185147;185148;185149;263578	103503;122103;122104;185149;263578
NX_Q01658-1	gi|NX_Q01658-1|DR1|;gi|114051614|ref|NP_001039984.1|	DR1	Protein Dr1 isoform Iso 1	7	13	134440000	102130000	1321700	30988000	0	0	216920000	8	0	5	7;7;1	7;7;1	7;7;1	;	3	7	7	2	1	4	2	1	4	2	1	4	51.1	51.1	51.1	19.443	176	176;176;176	4.25	1	1	2	2	2	4	0	30.315	By MS/MS	By MS/MS	By MS/MS	21	5.7	45.5	941070000	714900000	9251800	216920000				1246	11985;28590;30185;30186;37342;52365;52366	True;True;True;True;True;True;True	12584;29856;31508;31509;39194;55145;55146	74332;175157;184871;184872;184873;184874;184875;184876;184877;228206;321178;321179	111824;255690;269778;269779;269780;269781;269782;269783;269784;269785;269786;269787;269788;331869;468144;468145	111824;255690;269779;269786;331869;468144;468145
NX_P60468-1	gi|NX_P60468-1|SEC61B|;gi|115497008|ref|NP_001068760.1|	SEC61B	Protein transport protein Sec61 subunit beta isoform Iso 1	4	13	192700000	154810000	29211000	8678300	1008200000	105150000	42854000	7	4	2	4;2	4;2	4;2	;	2	4	4	2	3	3	2	3	3	2	3	3	46.9	46.9	46.9	9.9743	96	96;96	3.21	3	3	4	5	4		0	11.833	By MS/MS	By MS/MS	By MS/MS	21.9	36.5	36.5	1156200000	928850000	175270000	52070000				4545	15940;43074;43075;54168	True;True;True;True	16705;45408;45409;57051;57052	96496;96497;96498;96499;264628;264629;264630;264631;264632;264633;333440;333441;333442;333443;333444;333445;333446;333447;333448	142649;142650;142651;142652;142653;385173;385174;385175;385176;486812;486813;486814;486815;486816;486817;486818;486819	142653;385173;385176;486816		391
NX_Q15397-1	gi|NX_Q15397-1|KIAA0020|	KIAA0020	Pumilio domain-containing protein KIAA0020 isoform Iso 1	6	13	20044000	8865500	5163600	6014500	477690000	74559000	129230000	7	3	3	6;2;2;2	6;2;2;2	6;2;2;2		4	6	6	3	3	4	3	3	4	3	3	4	13.1	13.1	13.1	73.584	648	648;634;647;651	4.22	1	2	4	1	5	5	0	22.169	By MS/MS	By MS/MS	By MS/MS	7.6	6.6	8	681480000	301430000	175560000	204490000				4953	10886;11693;16070;41137;56554;56555	True;True;True;True;True;True	11465;12286;16840;43350;59548;59549	68550;68551;68552;68553;72871;72872;97210;97211;97212;97213;253098;253099;253100;253101;350229;350230;350231;350232	103579;103580;103581;109669;109670;109671;143693;143694;143695;368222;368223;368224;511853;511854;511855;511856	103581;109670;143695;368224;511853;511856
NX_Q9NQ29-2	gi|NX_Q9NQ29-2|LUC7L|;gi|NX_Q9NQ29-1|LUC7L|;gi|122692473|ref|NP_001073770.1|;gi|NX_Q9NQ29-3|LUC7L|;gi|741973378|ref|XP_010799094.1|	LUC7L	Putative RNA-binding protein Luc7-like 1 isoform Iso 2	4	13	88529000	76353000	7662000	4513700	1096700000	133900000	185860000	6	5	2	7;7;7;6;6	4;4;4;3;3	4;4;4;3;3	;;;;	5	7	4	4	5	4	3	4	2	3	4	2	31.7	18.5	18.5	38.405	325	325;371;371;354;530	5.67				1	3	11	0	22.226	By MS/MS	By MS/MS	By MS/MS	15.4	22.2	16.6	1416500000	1221600000	122590000	72218000				1588	1201;2979;31128;42048;47308;55159;56197	True;True;True;False;True;False;False	1289;3154;32500;44333;44334;49825;58087;59169	8634;20122;20123;20124;190582;190583;190584;190585;190586;258700;258701;287888;287889;287890;287891;287892;287893;340648;347555	13730;30829;30830;277955;277956;277957;277958;376575;376576;418780;418781;418782;418783;418784;418785;497904;508149	13730;30830;277958;376575;418784;497904;508149	800		177
NX_Q9UET6-2	gi|NX_Q9UET6-2|FTSJ1|;gi|NX_Q9UET6-1|FTSJ1|	FTSJ1	Putative tRNA (cytidine(32)/guanosine(34)-2'-O)-methyltransferase isoform Iso 2	5	13	59401000	38135000	8105300	13161000	364820000	109810000	201290000	6	3	4	5;4;2;1;1;1;1	5;4;2;1;1;1;1	5;4;2;1;1;1;1	;	7	5	5	5	2	1	5	2	1	5	2	1	25.1	25.1	25.1	35.867	327	327;329;327;307;315;329;329	4.71		1	1	5	1	6	0	15.932	By MS/MS	By MS/MS	By MS/MS	25.1	10.4	4.9	712810000	457620000	97264000	157930000				6477	4919;22996;32870;43113;50820	True;True;True;True;True	5239;24047;34292;45448;53514	33501;33502;140484;140485;140486;201274;201275;201276;201277;201278;201279;264814;310278;310279	51195;51196;206556;206557;206558;206559;292863;292864;292865;292866;292867;292868;385423;451577	51196;206558;292864;385423;451577
NX_Q9H974-2	gi|NX_Q9H974-2|QTRTD1|;gi|NX_Q9H974-3|QTRTD1|;gi|NX_Q9H974-1|QTRTD1|;gi|NX_Q9H974-4|QTRTD1|	QTRTD1	Queuine tRNA-ribosyltransferase subunit QTRTD1 isoform Iso 2	3	13	60884000	36871000	6376600	17636000	354100000	63831000	194580000	5	4	4	3;3;3;3;1;1	3;3;3;3;1;1	3;3;3;3;1;1	;;;	6	3	3	2	2	1	2	2	1	2	2	1	14.4	14.4	14.4	33.471	292	292;309;415;427;339;415	4.92	1			1	6	4	0	36.029	By MS/MS	By MS/MS	By MS/MS	9.2	11	5.8	791490000	479320000	82896000	229270000				6188	31607;32992;34030	True;True;True	33001;34417;35522	193510;193511;193512;193513;193514;193515;193516;193517;193518;193519;201802;207568	282165;282166;282167;282168;282169;282170;282171;282172;282173;282174;282175;293500;301550	282168;293500;301550
NX_Q9BST9-1	gi|NX_Q9BST9-1|RTKN|;gi|NX_Q9BST9-3|RTKN|;gi|NX_Q9BST9-2|RTKN|	RTKN	Rhotekin isoform Iso 1	7	13	17122000	10306000	4580600	2235500	323810000	140360000	49501000	4	7	2	7;6;6;1;1;1;1;1	7;6;6;1;1;1;1;1	7;6;6;1;1;1;1;1	;;	8	7	7	4	6	2	4	6	2	4	6	2	22.6	22.6	22.6	62.667	563	563;513;550;551;564;579;579;592	3.33	2	5	6	2	4	2	0	18.636	By MS/MS	By MS/MS	By MS/MS	13	19.9	6.4	513670000	309190000	137420000	67066000				5961	4335;23890;29055;34693;43383;43755;58199	True;True;True;True;True;True;True	4620;24967;30331;36196;45733;46118;61273	29342;29343;29344;29345;29346;29347;145922;177633;177634;177635;177636;177637;177638;177639;211026;266705;266706;268454;361112;361113;361114	44880;44881;44882;44883;214012;259117;259118;259119;259120;306091;388419;390733;390734;527478;527479	44880;214012;259119;306091;388419;390734;527478
NX_Q9UL12-2	gi|NX_Q9UL12-2|SARDH|;gi|NX_Q9UL12-1|SARDH|	SARDH	Sarcosine dehydrogenase, mitochondrial isoform Iso 2	7	13	22079000	5225500	6552100	10301000	382180000	224520000	386850000	4	4	5	7;7	7;7	7;7	;	2	7	7	4	3	4	4	3	4	4	3	4	22.5	22.5	22.5	82.961	750	750;918	5.07		1	1	2	2	8	0	24.928	By MS/MS	By MS/MS	By MS/MS	11.3	13.2	15.7	993540000	235150000	294850000	463550000				6551	2201;14300;29376;32049;45337;49368;53088	True;True;True;True;True;True;True	2342;15000;30673;33449;47757;51983;55894	15147;15148;86695;180084;180085;180086;180087;196459;276445;300472;326963;326964;326965;326966	23706;23707;128955;262625;262626;262627;262628;286201;401488;436933;477191;477192;477193	23706;128955;262625;286201;401488;436933;477191
NX_P57772-1	gi|NX_P57772-1|EEFSEC|;gi|NX_P57772-2|EEFSEC|;gi|134085617|ref|NP_001076933.1|	EEFSEC	Selenocysteine-specific elongation factor isoform Iso 1	5	13	28597000	24450000	4146800	0	709060000	120260000	0	10	2	1	5;4;3	5;4;3	5;4;3	;;	3	5	5	4	2	1	4	2	1	4	2	1	17.8	17.8	17.8	65.304	596	596;569;589	5.3			1	1	2	6	0	11.76	By MS/MS	By MS/MS	By MS/MS	14.8	9.6	3	829320000	709060000	120260000	0				4541	3237;17974;30771;49832;56230	True;True;True;True;True	3423;18821;32122;52473;59204	22049;109293;109294;109295;188456;303410;303411;347670;347671;347672	33821;161206;161207;161208;161209;274956;441446;441447;441448;508281;508282;508283;508284	33821;161208;274956;441446;508283
NX_Q15166-1	gi|NX_Q15166-1|PON3|	PON3	Serum paraoxonase/lactonase 3 isoform Iso 1	2	13	14503000	4962100	4328600	5212500	188540000	47422000	39598000	3	5	5	2	2	2		1	2	2	1	2	2	1	2	2	1	2	2	13	13	13	39.607	354	354	3.57		1	2	3	1		0	44.188	By MS/MS	By MS/MS	By MS/MS	4.5	13	13	275560000	94281000	82243000	99038000				4943	32776;56568	True;True	34197;59562	200800;200801;200802;200803;200804;350273;350274	292246;292247;292248;292249;292250;292251;511904;511905;511906;511907;511908;511909;511910	292249;511908
NX_Q9BXP2-1	gi|NX_Q9BXP2-1|SLC12A9|	SLC12A9	Solute carrier family 12 member 9 isoform Iso 1	4	13	5007300	3968600	31715	1007000	140910000	3118500	21208000	11	2	0	4;1;1;1	4;1;1;1	4;1;1;1		4	4	4	3	2	1	3	2	1	3	2	1	6.2	6.2	6.2	96.109	914	914;538;627;631	2.85	1	5	4	2		1	0	10.141	By MS/MS	By MS/MS	By matching	5.1	3.2	1.8	165240000	130960000	1046600	33230000				6028	3094;6621;7846;61131	True;True;True;True	3275;7014;8281;64295	21135;21136;21137;21138;21139;21140;21141;43865;43866;50175;50176;50177;379134	32497;32498;32499;32500;32501;32502;66381;66382;75773;75774;75775;75776;553724	32500;66382;75773;553724
NX_Q96I25-1	gi|NX_Q96I25-1|RBM17|;gi|155371897|ref|NP_001094553.1|	RBM17	Splicing factor 45 isoform Iso 1	10	13	19256000	11487000	1970000	5798300	325240000	22771000	94871000	7	4	2	10;9	10;9	10;9	;	2	10	10	6	4	2	6	4	2	6	4	2	24.7	24.7	24.7	44.961	401	401;401	3.44	2	3	4	2	3	2	0	8.9556	By MS/MS	By MS/MS	By MS/MS	12.2	9.2	8.7	442880000	264210000	45310000	133360000				5777	623;6217;22991;28447;41191;44907;44908;46343;52532;56910	True;True;True;True;True;True;True;True;True;True	665;6596;24042;29707;43419;47312;47313;48810;55318;59918	4573;4574;41413;140463;174340;174341;253542;274259;274260;274261;274262;274263;274264;281747;322396;352469	7278;62586;206527;254633;368895;398507;398508;398509;398510;398511;409144;470082;514946	7278;62586;206527;254633;368895;398510;398511;409144;470082;514946
NX_Q9NXF1-2	gi|NX_Q9NXF1-2|TEX10|;gi|NX_Q9NXF1-1|TEX10|;gi|982933775|ref|XP_015328047.1|;gi|375364522|ref|NP_001039727.2|;gi|741936075|ref|XP_010806305.1|;gi|741936073|ref|XP_010806304.1|	TEX10	Testis-expressed sequence 10 protein isoform Iso 2	8	13	17240000	13315000	1356000	2568900	516320000	123530000	101470000	8	3	2	8;8;4;4;4;4	8;8;4;4;4;4	8;8;4;4;4;4	;;;;;	6	8	8	5	5	4	5	5	4	5	5	4	13.3	13.3	13.3	103.91	913	913;929;730;935;942;969	4.47	3	2		2	2	10	0	18.398	By MS/MS	By MS/MS	By MS/MS	7.9	9.1	7	741320000	572550000	58308000	110460000				6382	15792;26187;29069;35744;39423;41581;56087;59680	True;True;True;True;True;True;True;True	16554;27379;30345;37284;41563;43837;59057;62799	95546;162200;162201;162202;162203;177776;218199;218200;241885;241886;255733;255734;346840;346841;346842;370571;370572;370573;370574	141297;238457;238458;238459;259328;316352;352189;372238;372239;507104;507105;541387;541388;541389;541390;541391;541392	141297;238457;259328;316352;352189;372239;507105;541391
NX_Q9H3N1-1	gi|NX_Q9H3N1-1|TMX1|;gi|115494922|ref|NP_001068853.1|	TMX1	Thioredoxin-related transmembrane protein 1 isoform Iso 1	3	13	143420000	89145000	26613000	27666000	1036000000	267630000	274070000	5	4	4	3;2	3;2	3;2	;	2	3	3	3	2	2	3	2	2	3	2	2	11.8	11.8	11.8	31.791	280	280;278	3.79	3	3	1		1	6	0	11.892	By MS/MS	By MS/MS	By MS/MS	11.8	8.9	8.9	1577700000	980600000	292740000	304320000				6132	14416;55451;56608	True;True;True	15119;58393;59602	87218;87219;87220;87221;87222;87223;342343;342344;342345;342346;342347;342348;342349;350446	129674;129675;129676;129677;129678;129679;129680;129681;500520;500521;500522;500523;500524;512102	129681;500521;512102
NX_Q96EM0-1	gi|NX_Q96EM0-1|L3HYPDH|	L3HYPDH	Trans-3-hydroxy-L-proline dehydratase isoform Iso 1	3	13	8773000	7424300	1121400	227370	122500000	18953000	7683400	8	3	2	3	3	3		1	3	3	3	2	1	3	2	1	3	2	1	11.3	11.3	11.3	38.137	354	354	2.27	3	4	2	2			0	5.3823	By MS/MS	By MS/MS	By MS/MS	11.3	8.8	4.8	149140000	126210000	19064000	3865300				5729	8199;25911;36972	True;True;True	8647;27092;38753	52237;52238;52239;160292;160293;160294;160295;160296;160297;160298;225882	78911;78912;78913;235770;235771;235772;235773;235774;235775;235776;235777;235778;235779;328581	78913;235774;328581
NX_Q5SNT2-2	gi|NX_Q5SNT2-2|TMEM201|;gi|82697323|ref|NP_001032528.1|;gi|982947907|ref|XP_015330581.1|;gi|982947905|ref|XP_015330580.1|;gi|982947903|ref|XP_015330579.1|;gi|982947901|ref|XP_015330578.1|;gi|NX_Q5SNT2-1|TMEM201|;gi|528979892|ref|XP_005217010.1|	TMEM201	Transmembrane protein 201 isoform SAMP1	1	13	3888600	3647300	106320	134920	54842000	3250500	4124800	6	4	3	1;1;1;1;1;1;1;1	1;1;1;1;1;1;1;1	1;1;1;1;1;1;1;1	;;;;;;;	8	1	1	1	1	1	1	1	1	1	1	1	2.6	2.6	2.6	43.382	392	392;393;598;598;599;599;666;668	1.57	4	2	1				0	2.9604	By MS/MS	By MS/MS	By MS/MS	2.6	2.6	2.6	62217000	58357000	1701100	2158700				2790	36816	TRUE	38543	224819;224820;224821;224822;224823;224824;224825	326813;326814;326815;326816;326817;326818;326819;326820;326821;326822;326823;326824;326825	326814
NX_Q9Y5L0-3	gi|NX_Q9Y5L0-3|TNPO3|;gi|NX_Q9Y5L0-2|TNPO3|;gi|NX_Q9Y5L0-5|TNPO3|;gi|NX_Q9Y5L0-1|TNPO3|;gi|148223659|ref|NP_001091559.1|;gi|528947336|ref|XP_005205770.1|	TNPO3	Transportin-3 isoform Iso 3	7	13	23234000	14999000	3511400	4723500	0	180680000	156950000	9	0	4	7;7;6;6;5;4;3	7;7;6;6;5;4;3	7;7;6;6;5;4;3	;;;;;	7	7	7	4	2	2	4	2	2	4	2	2	16.1	16.1	16.1	102.54	909	909;923;859;957;923;857;739	5.27				3	5	7	0	25.348	By MS/MS	By MS/MS	By MS/MS	7.6	5.9	5.7	952590000	614960000	143970000	193660000				6710	25732;33819;36795;48120;49561;50331;61956	True;True;True;True;True;True;True	26910;35305;38519;50671;52182;52999;65155	159048;206566;224641;224642;224643;224644;224645;293372;293373;301884;301885;306363;306364;306365;384247	233858;300233;326519;326520;326521;326522;426787;426788;426789;439279;439280;439281;445696;445697;445698;561195	233858;300233;326519;426787;439280;445696;561195
NX_Q9Y606-2	gi|NX_Q9Y606-2|PUS1|;gi|NX_Q9Y606-1|PUS1|	PUS1	tRNA pseudouridine synthase A, mitochondrial isoform Iso 2	1	13	16388000	9229500	5429600	1729100	229610000	80991000	94873000	5	6	2	5;5	5;5	1;1	;	2	5	5	3	2	2	3	2	2	0	1	1	18.5	18.5	6.8	44.377	399	399;427	4		1	3	7	1	2	0	13.722	By MS/MS	By MS/MS	By MS/MS	9.3	9.8	9.3	442480000	249200000	146600000	46684000				6727	19363;48769;51317;52146;59301	True;True;True;True;True	20281;51337;54037;54913;62412	118249;297020;297021;313505;319465;319466;319467;319468;319469;319470;319471;319472;319473;368416	174353;431839;431840;456500;465423;465424;465425;465426;465427;465428;465429;465430;465431;465432;538102	174353;431839;456500;465426;538102
NX_Q9NYH9-1	gi|NX_Q9NYH9-1|UTP6|	UTP6	U3 small nucleolar RNA-associated protein 6 homolog isoform Iso 1	5	13	14809000	9694300	2500000	2614200	323420000	93491000	164260000	7	2	4	5	5	5		1	5	5	4	4	3	4	4	3	4	4	3	11.7	11.7	11.7	70.193	597	597	3.5	4	2	1		9		0	17.397	By MS/MS	By MS/MS	By MS/MS	9.5	10.6	6.9	592340000	387770000	100000000	104570000				6403	1073;11081;11449;21606;37717	True;True;True;True;True	1153;11664;12038;22596;39654	7993;69642;69643;71493;71494;71495;131525;131526;131527;131528;131529;131530;131531;230972;230973;230974	12767;105124;105125;105126;107683;107684;193627;193628;193629;193630;193631;335919;335920;335921	12767;105125;107683;193627;335920
NX_Q9H832-1	gi|NX_Q9H832-1|UBE2Z|;gi|329664618|ref|NP_001192415.1|;gi|NX_Q9H832-2|UBE2Z|	UBE2Z	Ubiquitin-conjugating enzyme E2 Z isoform Iso 1	7	13	20515000	4023900	7371000	9120300	0	111720000	119160000	3	5	5	7;7;5	7;7;5	7;7;5	;;	3	7	7	2	6	4	2	6	4	2	6	4	25.1	25.1	25.1	38.21	354	354;356;246	4.6	1	2	1	2	1	8	0	24.406	By MS/MS	By MS/MS	By MS/MS	9	22.9	16.4	287210000	56335000	103190000	127680000				2636	7335;15071;16990;31139;51071;55099;55100	True;True;True;True;True;True;True	7753;15796;17799;32511;53784;58023;58024	47505;47506;47507;90758;90759;102329;102330;190623;190624;190625;311914;311915;340161;340162;340163	71819;71820;71821;134436;134437;151074;151075;277995;277996;454035;454036;497228;497229	71820;134436;151074;277996;454035;497228;497229
NX_Q5ST30-1	gi|NX_Q5ST30-1|VARS2|;gi|NX_Q5ST30-4|VARS2|;gi|NX_Q5ST30-3|VARS2|;gi|NX_Q5ST30-2|VARS2|	VARS2	Valine--tRNA ligase, mitochondrial isoform Iso 1	5	13	17722000	16530000	948210	244060	852190000	40337000	0	9	2	2	8;8;7;4	8;8;7;4	5;5;4;1	;;;	4	8	8	7	2	2	7	2	2	4	2	1	11.4	11.4	7.8	118.49	1063	1063;1093;923;501	4.8				7	4	4	0	7.7185	By MS/MS	By MS/MS	By MS/MS	10	2.4	2.4	921560000	859560000	49307000	12691000				5109	11962;20386;32080;34845;46953;47114;48272;58789	True;True;True;True;True;True;True;True	12561;21332;33480;36351;49448;49619;50826;61879	74258;123683;196615;196616;211989;285512;285513;285514;285515;286763;286764;294251;294252;365207;365208	111743;181889;286404;286405;307469;415001;415002;415003;415004;416958;416959;416960;427928;533539	111743;181889;286404;307469;415004;416960;427928;533539
NX_Q8NEW0-1	gi|NX_Q8NEW0-1|SLC30A7|	SLC30A7	Zinc transporter 7 isoform Iso 1	3	13	30253000	23402000	1639200	5211500	323650000	28408000	41226000	9	1	3	3;1	3;1	3;1		2	3	3	3	1	2	3	1	2	3	1	2	10.9	10.9	10.9	41.625	376	376;376	3.33	1	4	4	3	1	2	0	13.616	By MS/MS	By MS/MS	By MS/MS	10.9	4	8.2	393290000	304230000	21310000	67749000				5496	31661;53513;59632	True;True;True	33058;56359;62751	194341;329518;329519;329520;329521;329522;329523;329524;329525;329526;329527;329528;329529;370336;370337	283446;480885;480886;480887;480888;480889;480890;480891;480892;480893;480894;541052;541053	283446;480894;541052
NX_O75351-1	gi|NX_O75351-1|VPS4B|;gi|115495611|ref|NP_001069624.1|	VPS4B	Vacuolar protein sorting-associated protein 4B isoform Iso 1	6	13	36752000	29232000	4457000	3062200	718630000	136660000	63507000	7	2	4	10;6	10;6	6;2	;	2	10	10	7	2	3	7	2	3	4	0	2	35.6	35.6	23.6	49.301	444	444;444	4.68	1	2	2	1	4	9	0	15.297	By MS/MS	By MS/MS	By MS/MS	26.1	5	13.5	918790000	730810000	111430000	76555000				3487	893;9756;12231;17229;26264;31131;31132;32369;59693;59820	True;True;True;True;True;True;True;True;True;True	957;10297;12863;18047;27458;32503;32504;33786;62812;62941	6597;62127;62128;75564;104241;104242;104243;104244;104245;104246;104247;162666;190594;190595;198517;370637;371249;371250;371251	10571;94468;94469;113356;154049;154050;154051;154052;154053;239127;277967;277968;289069;541503;542281	10571;94469;113356;154051;239127;277967;277968;289069;541503;542281
NX_O95140-1	gi|NX_O95140-1|MFN2|;gi|298228970|ref|NP_001177199.1|;gi|298228968|ref|NP_001177198.1|	MFN2	Mitofusin-2 isoform Iso 1	9	13	10123000	3016200	3023200	4083900	0	140500000	150900000	7	3	3	9;7;7;4	9;7;7;4	9;7;7;4	;;	4	9	9	2	6	5	2	6	5	2	6	5	19.7	19.7	19.7	86.401	757	757;757;757;436	4.39	2	1		4	7	4	0	32.963	By MS/MS	By MS/MS	By MS/MS	3.7	12.2	13.1	415060000	123660000	123950000	167440000				3588	1854;6125;6177;23190;27308;34906;38672;45373;59517	True;True;True;True;True;True;True;True;True	1977;6497;6555;24245;28537;36413;40788;47795;62635	12859;12860;40910;40911;41178;41179;141621;168323;168324;212283;212284;237341;237342;237343;276641;369520;369521;369522	20447;61868;61869;62251;208068;246625;246626;307857;345172;345173;345174;345175;345176;401708;539639;539640;539641	20447;61869;62251;208068;246625;307857;345173;401708;539639
NX_P02765-1	gi|NX_P02765-1|AHSG|	AHSG	Alpha-2-HS-glycoprotein isoform Iso 1	4	13	33070000	22182000	4874200	6013100	229680000	153180000	47042000	7	4	2	8	4	4		1	8	4	4	5	6	3	2	3	3	2	3	35.4	28.3	28.3	39.324	367	367	2.86	5	4	1			4	0	10.916	By MS/MS	By MS/MS	By MS/MS	21.8	18.3	26.7	429910000	288370000	63364000	78171000				3710	4024;5613;5614;5981;5982;20580;54580;59307	True;False;False;False;False;True;True;True	4287;5967;5968;6350;6351;21533;57486;62418	27468;37881;37882;37883;37884;37885;37886;37887;37888;37889;37890;37891;37892;37893;37894;40064;40065;40066;40067;40068;40069;40070;40071;40072;40073;40074;40075;124686;124687;124688;336908;336909;336910;336911;336912;336913;336914;336915;336916;368444	42087;42088;57338;57339;57340;57341;57342;57343;57344;57345;57346;57347;57348;57349;57350;57351;57352;57353;57354;57355;57356;57357;60626;60627;60628;60629;60630;60631;60632;60633;60634;60635;60636;183291;183292;492276;492277;492278;492279;492280;492281;492282;492283;492284;492285;492286;538134	42088;57338;57354;60626;60635;183291;492276;538134
NX_P38432-1	gi|NX_P38432-1|COIL|	COIL	Coilin isoform Iso 1	5	13	16211000	1748400	3260200	11202000	0	120200000	255820000	6	2	5	5;2;2;2;2	5;2;2;2;2	5;2;2;2;2		5	5	5	2	4	3	2	4	3	2	4	3	13.7	13.7	13.7	62.608	576	576;482;498;555;571	4.07		1	3	4	6		0	20.821	By MS/MS	By MS/MS	By MS/MS	6.2	13.7	12	421490000	45458000	84765000	291260000				4252	1448;9493;32344;42129;59208	True;True;True;True;True	1553;10024;33759;44416;62317	10004;10005;60448;60449;60450;60451;198361;198362;198363;259105;259106;259107;259108;367891	15744;15745;91909;91910;91911;91912;91913;288848;288849;288850;377163;377164;377165;537338	15745;91911;288850;377164;537338
NX_Q96D46-1	gi|NX_Q96D46-1|NMD3|;gi|741914579|ref|XP_010799706.1|;gi|115495387|ref|NP_001068888.1|	NMD3	60S ribosomal export protein NMD3 isoform Iso 1	6	13	18803000	9011500	7401300	2390600	288390000	129870000	70636000	3	8	2	6;3;3	6;3;3	6;3;3	;;	3	6	6	2	6	1	2	6	1	2	6	1	21.9	21.9	21.9	57.603	503	503;503;503	4.91	1			1	5	4	0	43.82	By MS/MS	By MS/MS	By MS/MS	9.3	21.9	7	488890000	234300000	192430000	62156000				5714	8749;27204;31620;38422;50076;58820	True;True;True;True;True;True	9247;28424;33014;40510;52738;61910	56088;167504;193732;235841;235842;235843;235844;304885;365461;365462;365463	85303;245450;282480;343031;343032;343033;343034;443499;533928;533929;533930;533931;533932;533933	85303;245450;282480;343031;443499;533931
NX_Q96JC1-2	gi|NX_Q96JC1-2|VPS39|;gi|NX_Q96JC1-1|VPS39|;gi|329664544|ref|NP_001193173.1|	VPS39	Vam6/Vps39-like protein isoform Iso 2	4	13	12292000	2404500	4058600	5828400	0	129940000	151030000	5	5	3	4;4;2	4;4;2	4;4;2	;;	3	4	4	3	1	1	3	1	1	3	1	1	7.7	7.7	7.7	100.77	875	875;886;875	4.29		1	1	5	7		0.002698	1.6985	By MS/MS	By MS/MS	By MS/MS	5.1	2.5	2.5	676030000	132250000	223220000	320560000				5791	3089;22045;31001;53556	True;True;True;True	3270;23049;32366;56404	21106;21107;133890;189891;189892;189893;189894;189895;189896;189897;189898;189899;189900;329760	32458;32459;32460;196917;277015;277016;277017;277018;277019;277020;277021;277022;481169	32458;196917;277016;481169
NX_Q9BRX5-1	gi|NX_Q9BRX5-1|GINS3|;gi|NX_Q9BRX5-3|GINS3|;gi|NX_Q9BRX5-2|GINS3|	GINS3	DNA replication complex GINS protein PSF3 isoform Iso 1	7	13	59816000	43743000	7754500	8319000	0	135480000	73473000	10	1	2	7;6;4;3	7;6;4;3	7;6;4;3	;;	4	7	7	6	1	1	6	1	1	6	1	1	50.5	50.5	50.5	24.534	216	216;255;138;216	3.62	2	2	1	3	4	1	0	27.398	By MS/MS	By MS/MS	By MS/MS	39.4	11.1	11.1	777610000	568660000	100810000	108150000				5951	18401;23882;24004;45855;54336;55640;55641	True;True;True;True;True;True;True	19277;24959;25089;48293;57225;58588;58589	111754;145885;145886;145887;145888;146674;278636;278637;278638;334630;334631;343174;343175	164695;213976;213977;213978;215052;404339;404340;404341;488618;501672;501673;501674;501675	164695;213976;215052;404339;488618;501672;501674
NX_Q9NYB0-1	gi|NX_Q9NYB0-1|TERF2IP|	TERF2IP	Telomeric repeat-binding factor 2-interacting protein 1 isoform Iso 1	5	13	21175000	13314000	3226000	4635000	324760000	69398000	50512000	8	3	2	5	5	5		1	5	5	3	2	2	3	2	2	3	2	2	27.3	27.3	27.3	44.259	399	399	3.36		2	4	4	1		0	108.19	By MS/MS	By MS/MS	By MS/MS	17	11.8	13	444670000	279580000	67747000	97335000				6401	978;26442;30907;41950;53391	True;True;True;True;True	1051;27637;32267;44231;56230	7194;163589;189333;189334;189335;189336;189337;189338;258168;258169;328873	11501;240346;276251;276252;276253;276254;276255;276256;276257;276258;375831;375832;479935	11501;240346;276255;375832;479935
NX_Q9UGP8-1	gi|NX_Q9UGP8-1|SEC63|;gi|300796525|ref|NP_001179744.1|	SEC63	Translocation protein SEC63 homolog isoform Iso 1	9	13	39076000	35179000	2995300	901490	1359900000	73729000	44233000	12	1	0	9;8	9;8	9;8	;	2	9	9	7	4	2	7	4	2	7	4	2	16.2	16.2	16.2	87.996	760	760;760	4.45	1	1	4	4	5	7	0	33.595	By MS/MS	By MS/MS	By MS/MS	10.1	9.7	3.6	1484900000	1336800000	113820000	34257000				6486	6495;28125;34809;44972;49259;49260;52331;57227;60709	True;True;True;True;True;True;True;True;True	6882;29372;36315;47377;51872;51873;55111;60242;63866	43252;43253;43254;43255;172291;211794;211795;211796;211797;211798;274589;299971;299972;299973;299974;320963;320964;320965;320966;354693;376574;376575	65423;65424;251713;307189;307190;307191;398924;436269;436270;436271;436272;467801;467802;467803;467804;467805;518208;550007	65424;251713;307189;398924;436270;436272;467802;518208;550007				181
NX_Q9Y3D6-1	gi|NX_Q9Y3D6-1|FIS1|;gi|77736507|ref|NP_001029956.1|	FIS1	Mitochondrial fission 1 protein isoform Iso 1	6	13	99844000	42250000	42922000	14672000	242470000	342510000	113930000	9	2	2	6;3;2	6;3;2	6;3;2	;	3	6	6	4	3	3	4	3	3	4	3	3	31.6	31.6	31.6	16.937	152	152;152;155	4.81	1	1	1	1	5	7	0	19.521	By MS/MS	By MS/MS	By MS/MS	28.9	24.3	20.4	698910000	295750000	300460000	102700000				6669	17379;17838;17839;36696;36697;36698	True;True;True;True;True;True	18213;18677;18678;38379;38380;38381	105516;105517;105518;108252;108253;108254;108255;108256;223881;223882;223883;223884;223885;223886;223887;223888	156063;156064;156065;156066;156067;159807;159808;159809;159810;159811;325197;325198;325199;325200;325201	156067;159809;159810;325197;325198;325199
NX_Q9Y3D3-2	gi|NX_Q9Y3D3-2|MRPS16|;gi|NX_Q9Y3D3-1|MRPS16|	MRPS16	28S ribosomal protein S16, mitochondrial isoform Iso 2	4	12	95490000	77039000	9458200	8992200	490810000	95969000	138140000	6	5	1	4;4;1	4;4;1	4;4;1	;	3	4	4	2	3	2	2	3	2	2	3	2	35.8	35.8	35.8	13.829	123	123;137;135	4.56		1	1	4	8	2	0	13.265	By MS/MS	By MS/MS	By MS/MS	21.1	33.3	29.3	859410000	693350000	85124000	80930000				6668	7027;15694;20744;35377	True;True;True;True	7435;16451;21706;36911	45884;45885;94874;94875;94876;125569;125570;125571;215458;215459;215460;215461;215462;215463;215464;215465	69402;140337;140338;140339;140340;140341;184502;312298;312299;312300;312301;312302	69402;140339;184502;312300				348;353;1043;2449
NX_Q9Y3D9-1	gi|NX_Q9Y3D9-1|MRPS23|	MRPS23	28S ribosomal protein S23, mitochondrial isoform Iso 1	5	12	43798000	33281000	10517000	0	370790000	116740000	0	4	5	3	5;2;2;2;2	5;2;2;2;2	5;2;2;2;2		5	5	5	3	4	2	3	4	2	3	4	2	28.9	28.9	28.9	21.77	190	190;188;190;197;199	4.76				7	7	3	0	18.676	By MS/MS	By MS/MS	By MS/MS	18.4	23.7	10.5	525580000	399380000	126200000	0				6671	1312;2964;15936;30264;30688	True;True;True;True;True	1408;3139;16701;31596;32038	9262;9263;20068;20069;20070;20071;20072;96487;185399;185400;185401;185402;185403;185404;187842;187843;187844	14679;14680;14681;30773;30774;30775;30776;30777;142638;270504;270505;270506;270507;274051;274052	14679;30774;142638;270504;274051
NX_Q9Y291-1	gi|NX_Q9Y291-1|MRPS33|	MRPS33	28S ribosomal protein S33, mitochondrial isoform Iso 1	1	12	3049400	1532200	1135800	381440	9111000	3868100	2268100	3	7	2	1	1	1		1	1	1	1	1	1	1	1	1	1	1	1	8.5	8.5	8.5	12.629	106	106	1.17	5	1					0.00033272	2.1437	By MS/MS	By MS/MS	By MS/MS	8.5	8.5	8.5	15247000	7661200	5678800	1907200				6620	49839	TRUE	52480	303452;303453;303454;303455;303456;303457	441509;441510;441511;441512;441513;441514;441515;441516;441517;441518;441519;441520	441513
NX_P82930-1	gi|NX_P82930-1|MRPS34|	MRPS34	28S ribosomal protein S34, mitochondrial isoform Iso 1	5	12	55424000	37520000	12028000	5875800	455030000	113060000	96996000	3	6	3	5;2	5;2	5;2		2	5	5	3	5	3	3	5	3	3	5	3	33.5	33.5	33.5	25.65	218	218;218	5.67				1	2	9	0	8.6273	By MS/MS	By MS/MS	By MS/MS	26.1	33.5	21.6	665080000	450230000	144340000	70509000				4594	5309;8904;32871;33821;35703	True;True;True;True;True	5647;9409;34293;35307;37242	36081;36082;56985;56986;56987;201280;201281;206571;206572;217775;217776;217777	55032;55033;86567;86568;86569;292869;292870;300237;300238;315658;315659;315660	55032;86569;292869;300237;315659				825
NX_P82675-1	gi|NX_P82675-1|MRPS5|;gi|114051626|ref|NP_001039588.1|	MRPS5	28S ribosomal protein S5, mitochondrial isoform Iso 1	4	12	47917000	27542000	12728000	7646100	687470000	335680000	222680000	7	4	1	4;2;1	4;2;1	4;2;1	;	3	4	4	3	2	1	3	2	1	3	2	1	12.3	12.3	12.3	48.006	430	430;430;251	5.85				1		12	0	35.169	By MS/MS	By MS/MS	By MS/MS	10	7.4	5.1	1245800000	716100000	330940000	198800000				4589	17749;31391;34931;60288	True;True;True;True	18587;32771;36438;63424	107835;107836;107837;107838;107839;107840;107841;107842;107843;107844;192088;212364;374164	159296;159297;159298;159299;159300;159301;159302;159303;159304;159305;280063;307955;307956;546649	159301;280063;307956;546649
NX_Q9NWU5-1	gi|NX_Q9NWU5-1|MRPL22|;gi|NX_Q9NWU5-2|MRPL22|;gi|NX_Q9NWU5-3|MRPL22|;gi|78369314|ref|NP_001030531.1|;gi|528957428|ref|XP_005209713.1|	MRPL22	39S ribosomal protein L22, mitochondrial isoform Iso 1	6	12	70580000	7333500	18786000	44461000	0	314920000	444040000	3	4	5	6;5;5;3;3;2	6;5;5;3;3;2	6;5;5;3;3;2	;;;;	6	6	6	2	3	4	2	3	4	2	3	4	32	32	32	23.64	206	206;120;126;204;210;153	4.64		2	1	2	4	5	0	53.71	By MS/MS	By MS/MS	By MS/MS	13.6	26.2	26.2	846960000	88002000	225430000	533530000				6365	13231;18120;18121;22755;26106;49034	True;True;True;True;True;True	13890;18980;18981;23792;27295;51634	80618;110130;110131;110132;110133;110134;138393;138394;138395;138396;161785;161786;298583;298584	120610;162394;162395;162396;162397;162398;203254;203255;203256;203257;237850;237851;434113	120610;162394;162398;203256;237850;434113
NX_Q9NVJ2-1	gi|NX_Q9NVJ2-1|ARL8B|;gi|114051548|ref|NP_001039536.1|	ARL8B	ADP-ribosylation factor-like protein 8B isoform Iso 1	3	12	51427000	47180000	2303400	1943800	0	20921000	25798000	7	3	2	7;7;1;1	7;7;1;1	3;3;1;0	;	4	7	7	5	2	1	5	2	1	2	1	1	35.5	35.5	16.1	21.539	186	186;186;163;186	3.69	2	1	3	3	1	3	0	8.4316	By MS/MS	By MS/MS	By MS/MS	32.8	17.7	7.5	565690000	518970000	25337000	21382000				1242	8084;8085;10765;11118;19200;37947;37948	True;True;True;True;True;True;True	8525;8526;11340;11701;20115;39945;39946	51478;51479;51480;51481;51482;67892;67893;67894;69827;116958;232835;232836;232837	77605;77606;77607;77608;77609;102688;102689;102690;105368;172324;338653;338654	77605;77608;102689;105368;172324;338653;338654
NX_P02655-1	gi|NX_P02655-1|APOC2|	APOC2	Apolipoprotein C-II isoform Iso 1	4	12	135090000	64048000	9007200	62033000	159700000	199260000	181380000	6	2	4	5	5	4		1	5	5	3	2	3	3	2	3	2	2	3	59.4	59.4	59.4	11.284	101	101	3.36	3	3	1	2	3	2	0	9.015	By MS/MS	By MS/MS	By MS/MS	43.6	32.7	48.5	540350000	256190000	36029000	248130000				3701	12739;50011;50894;54710;54711	True;True;True;True;True	13383;52668;52669;53589;57618;57619	77905;304382;304383;304384;304385;304386;310637;310638;310639;310640;337734;337735;337736;337737	116633;116634;442772;442773;442774;442775;442776;452073;452074;452075;493588;493589;493590	116634;442774;452073;493588;493590	1636		82
NX_O95817-1	gi|NX_O95817-1|BAG3|;gi|126722829|ref|NP_001075940.1|	BAG3	BAG family molecular chaperone regulator 3 isoform Iso 1	3	12	11378000	10491000	886570	0	357440000	29396000	0	10	2	0	3;3	3;3	3;3	;	2	3	3	2	2	0	2	2	0	2	2	0	8.2	8.2	8.2	61.594	575	575;585	3.62	1	1	2	1	2	1	0	30.634	By MS/MS	By MS/MS		4.9	5.6	0	386840000	356700000	30143000	0				1686	11664;52074;58141	True;True;True	12257;54833;61213	72778;72779;72780;72781;72782;318660;360806;360807	109538;109539;109540;109541;109542;109543;109544;109545;109546;109547;464216;527086;527087	109544;464216;527086
NX_Q9NSA3-1	gi|NX_Q9NSA3-1|CTNNBIP1|	CTNNBIP1	Beta-catenin-interacting protein 1 isoform Iso 1	5	12	203520000	62948000	48364000	92206000	0	109700000	171440000	2	3	7	5;2;2;2	5;2;2;2	5;2;2;2		4	5	5	2	4	4	2	4	4	2	4	4	80.2	80.2	80.2	9.1703	81	81;81;81;81	4.62			2	4	4	3	0	76.251	By MS/MS	By MS/MS	By MS/MS	38.3	80.2	80.2	407040000	125900000	96728000	184410000				6309	10382;28056;37218;37980;54627	True;True;True;True;True	10943;29302;39063;39987;57534	65261;171961;171962;171963;171964;227542;227543;233046;233047;233048;337212;337213;337214	99099;251283;251284;251285;251286;331031;331032;338954;338955;338956;492799;492800;492801	99099;251284;331032;338956;492801
NX_P13929-3	gi|NX_P13929-3|ENO3|;gi|NX_P13929-2|ENO3|;gi|NX_P13929-1|ENO3|;gi|77736349|ref|NP_001029874.1|;gi|982956592|ref|XP_015314119.1|	ENO3	Beta-enolase isoform Iso 3	2	12	49894000	28571000	7817800	13506000	644810000	53499000	100000000	5	3	4	7;7;7;7;7;2	2;2;2;2;2;0	2;2;2;2;2;0	;;;;	6	7	2	7	6	6	2	2	2	2	2	2	25.8	7.4	7.4	42.248	391	391;406;434;434;440;433	2.55	3	4	1	1	2		0	17.125	By MS/MS	By MS/MS	By MS/MS	25.8	23.5	23.5	798310000	457130000	125080000	216090000				2978	563;659;6488;14107;46982;51780;60597	False;False;True;False;False;False;True	603;705;6875;14801;49480;54525;63744	3832;3833;3834;3835;3836;3837;3838;3839;3840;3841;3842;3843;3844;3845;3846;3847;3848;3849;3850;3851;3852;3853;3854;3855;3856;3857;3858;3859;3860;3861;3862;3863;3864;3865;3866;3867;3868;3869;3870;3871;3872;3873;3874;3875;3876;3877;3878;3879;3880;3881;3882;3883;3884;3885;3886;3887;3888;3889;3890;3891;3892;3893;3894;3895;3896;3897;3898;3899;3900;3901;3902;3903;3904;3905;3906;3907;3908;3909;3910;3911;3912;3913;3914;3915;3916;3917;3918;3919;3920;3921;3922;3923;3924;3925;3926;3927;3928;3929;3930;3931;3932;3933;3934;3935;3936;3937;3938;3939;3940;3941;3942;3943;3944;3945;3946;3947;3948;3949;3950;3951;3952;3953;3954;3955;3956;3957;3958;3959;3960;3961;3962;3963;3964;3965;3966;3967;3968;3969;3970;3971;3972;3973;3974;3975;3976;3977;3978;3979;3980;3981;3982;3983;3984;3985;3986;3987;3988;3989;3990;3991;3992;3993;3994;3995;3996;3997;3998;3999;4000;4001;4002;4003;4004;4005;4006;4007;4008;4009;4010;4011;4012;4013;4014;4015;4016;4017;4018;4019;4020;4021;4022;4023;4024;4025;4026;4027;4028;4893;4894;4895;4896;4897;4898;43225;43226;43227;43228;43229;43230;43231;43232;85394;85395;85396;85397;85398;85399;85400;85401;85402;85403;85404;85405;85406;85407;85408;85409;85410;85411;85412;85413;85414;85415;85416;85417;85418;85419;85420;85421;85422;85423;85424;85425;85426;85427;85428;85429;85430;85431;85432;85433;85434;85435;85436;85437;85438;85439;85440;85441;85442;85443;85444;85445;85446;85447;85448;85449;85450;85451;85452;85453;85454;85455;85456;85457;85458;85459;85460;85461;85462;85463;85464;85465;85466;85467;85468;85469;85470;85471;85472;85473;85474;85475;85476;85477;85478;85479;85480;85481;85482;85483;85484;85485;85486;85487;85488;85489;85490;85491;85492;85493;85494;85495;85496;85497;85498;85499;85500;85501;85502;85503;85504;85505;85506;85507;85508;85509;85510;85511;85512;285668;285669;285670;285671;285672;285673;285674;285675;285676;285677;285678;285679;285680;285681;285682;285683;285684;285685;285686;285687;285688;285689;285690;285691;285692;285693;285694;285695;285696;285697;285698;285699;285700;285701;285702;285703;285704;285705;285706;285707;285708;285709;285710;285711;285712;285713;285714;285715;285716;285717;285718;285719;285720;285721;285722;285723;285724;285725;285726;285727;285728;285729;285730;285731;285732;285733;285734;285735;285736;285737;285738;285739;285740;285741;285742;285743;285744;285745;285746;285747;285748;285749;285750;285751;285752;285753;285754;285755;285756;285757;285758;285759;285760;285761;285762;285763;285764;285765;285766;285767;285768;285769;285770;285771;285772;285773;285774;285775;285776;285777;285778;285779;285780;285781;285782;285783;285784;285785;285786;285787;285788;285789;285790;285791;285792;285793;285794;285795;285796;285797;285798;285799;285800;285801;285802;285803;285804;285805;285806;285807;285808;285809;285810;285811;285812;285813;285814;285815;285816;285817;285818;285819;285820;285821;285822;285823;285824;285825;285826;285827;285828;285829;285830;285831;285832;285833;285834;285835;285836;285837;285838;285839;285840;285841;285842;285843;285844;285845;285846;285847;285848;285849;285850;285851;285852;285853;285854;285855;285856;285857;285858;285859;285860;285861;285862;285863;285864;285865;285866;285867;285868;285869;285870;285871;285872;316421;375946;375947;375948	6084;6085;6086;6087;6088;6089;6090;6091;6092;6093;6094;6095;6096;6097;6098;6099;6100;6101;6102;6103;6104;6105;6106;6107;6108;6109;6110;6111;6112;6113;6114;6115;6116;6117;6118;6119;6120;6121;6122;6123;6124;6125;6126;6127;6128;6129;6130;6131;6132;6133;6134;6135;6136;6137;6138;6139;6140;6141;6142;6143;6144;6145;6146;6147;6148;6149;6150;6151;6152;6153;6154;6155;6156;6157;6158;6159;6160;6161;6162;6163;6164;6165;6166;6167;6168;6169;6170;6171;6172;6173;6174;6175;6176;6177;6178;6179;6180;6181;6182;6183;6184;6185;6186;6187;6188;6189;6190;6191;6192;6193;6194;6195;6196;6197;6198;6199;6200;6201;6202;6203;6204;6205;6206;6207;6208;6209;6210;6211;6212;6213;6214;6215;6216;6217;6218;6219;6220;6221;6222;6223;6224;6225;6226;6227;6228;6229;6230;6231;6232;6233;6234;6235;6236;6237;6238;6239;6240;6241;6242;6243;6244;6245;6246;6247;6248;6249;6250;6251;6252;6253;6254;6255;6256;6257;6258;6259;6260;6261;6262;6263;6264;6265;6266;6267;6268;6269;6270;6271;6272;6273;6274;6275;6276;6277;6278;6279;6280;6281;6282;6283;6284;6285;6286;6287;6288;6289;6290;6291;6292;6293;6294;6295;6296;6297;6298;6299;6300;6301;6302;6303;6304;6305;6306;6307;6308;6309;6310;6311;6312;6313;6314;6315;6316;6317;6318;6319;6320;6321;6322;6323;6324;6325;6326;6327;6328;6329;6330;6331;6332;6333;6334;6335;6336;6337;6338;6339;6340;6341;6342;6343;6344;6345;6346;6347;6348;6349;6350;6351;6352;6353;6354;6355;6356;6357;6358;6359;6360;6361;6362;6363;6364;6365;6366;6367;6368;6369;6370;6371;6372;6373;6374;6375;6376;6377;6378;6379;6380;6381;6382;6383;6384;6385;6386;6387;6388;6389;6390;6391;6392;6393;6394;6395;6396;6397;6398;6399;6400;6401;6402;6403;6404;6405;6406;6407;6408;7844;7845;7846;7847;65393;65394;65395;65396;65397;65398;65399;127211;127212;127213;127214;127215;127216;127217;127218;127219;127220;127221;127222;127223;127224;127225;127226;127227;127228;127229;127230;127231;127232;127233;127234;127235;127236;127237;127238;127239;127240;127241;127242;127243;127244;127245;127246;127247;127248;127249;127250;127251;127252;127253;127254;127255;127256;127257;127258;127259;127260;127261;127262;127263;127264;127265;127266;127267;127268;127269;127270;127271;127272;127273;127274;127275;127276;127277;127278;127279;127280;127281;127282;127283;127284;127285;127286;127287;127288;127289;127290;127291;127292;127293;127294;127295;127296;127297;127298;127299;127300;127301;127302;127303;127304;127305;127306;127307;127308;127309;127310;127311;127312;127313;127314;127315;127316;127317;127318;127319;127320;127321;127322;127323;127324;127325;127326;127327;415226;415227;415228;415229;415230;415231;415232;415233;415234;415235;415236;415237;415238;415239;415240;415241;415242;415243;415244;415245;415246;415247;415248;415249;415250;415251;415252;415253;415254;415255;415256;415257;415258;415259;415260;415261;415262;415263;415264;415265;415266;415267;415268;415269;415270;415271;415272;415273;415274;415275;415276;415277;415278;415279;415280;415281;415282;415283;415284;415285;415286;415287;415288;415289;415290;415291;415292;415293;415294;415295;415296;415297;415298;415299;415300;415301;415302;415303;415304;415305;415306;415307;415308;415309;415310;415311;415312;415313;415314;415315;415316;415317;415318;415319;415320;415321;415322;415323;415324;415325;415326;415327;415328;415329;415330;415331;415332;415333;415334;415335;415336;415337;415338;415339;415340;415341;415342;415343;415344;415345;415346;415347;415348;415349;415350;415351;415352;415353;415354;415355;415356;415357;415358;415359;415360;415361;415362;415363;415364;415365;415366;415367;415368;415369;415370;415371;415372;415373;415374;415375;415376;415377;415378;415379;415380;415381;415382;415383;415384;415385;415386;415387;415388;415389;415390;415391;415392;415393;415394;415395;415396;415397;415398;415399;415400;415401;415402;415403;415404;415405;415406;415407;415408;415409;415410;415411;415412;415413;415414;415415;415416;415417;415418;415419;415420;415421;415422;415423;415424;415425;415426;415427;415428;415429;415430;415431;415432;415433;415434;415435;415436;415437;415438;415439;415440;415441;415442;415443;415444;415445;415446;415447;415448;415449;415450;415451;415452;415453;415454;415455;415456;415457;415458;415459;415460;415461;415462;415463;415464;415465;415466;415467;415468;415469;415470;415471;415472;415473;415474;415475;415476;415477;415478;415479;415480;415481;415482;415483;415484;415485;415486;415487;415488;415489;415490;415491;415492;415493;415494;415495;415496;415497;415498;415499;415500;415501;415502;415503;415504;415505;415506;415507;415508;415509;415510;415511;415512;415513;415514;415515;415516;415517;415518;415519;415520;415521;415522;415523;415524;415525;415526;415527;415528;415529;415530;415531;415532;415533;415534;415535;415536;415537;415538;415539;415540;415541;415542;415543;415544;415545;415546;415547;415548;415549;415550;415551;415552;415553;415554;415555;415556;415557;415558;415559;415560;415561;415562;415563;415564;415565;415566;415567;415568;415569;415570;415571;415572;415573;415574;415575;415576;415577;415578;415579;415580;415581;415582;415583;415584;415585;415586;415587;415588;415589;415590;415591;415592;415593;415594;415595;415596;415597;415598;415599;415600;415601;415602;415603;415604;415605;415606;415607;415608;415609;415610;415611;415612;415613;415614;415615;415616;415617;415618;415619;415620;460890;549193;549194;549195;549196;549197;549198	6166;7845;65395;127229;415402;460890;549197
NX_Q8IYU8-1	gi|NX_Q8IYU8-1|MICU2|;gi|528971397|ref|XP_005213831.1|;gi|134085645|ref|NP_001076885.1|	MICU2	Calcium uptake protein 2, mitochondrial isoform Iso 1	2	12	4238400	2821800	1416600	0	51947000	37059000	0	11	1	0	2;1;1	2;1;1	2;1;1	;;	3	2	2	2	1	0	2	1	0	2	1	0	9.2	9.2	9.2	49.666	434	434;394;430	3.11		3	2	4			0	4.1637	By MS/MS	By MS/MS		9.2	3.9	0	89006000	59258000	29748000	0				5413	53221;55083	True;True	56049;58005	327826;339973;339974;339975;339976;339977;339978;339979;339980	478366;496941;496942;496943;496944;496945;496946;496947;496948;496949;496950;496951;496952	478366;496947
NX_Q9Y5K6-1	gi|NX_Q9Y5K6-1|CD2AP|	CD2AP	CD2-associated protein isoform Iso 1	7	12	18491000	13840000	3414600	1236200	530410000	62231000	54554000	6	4	2	7;2;2;1	7;2;2;1	7;2;2;1		4	7	7	4	4	4	4	4	4	4	4	4	16.6	16.6	16.6	71.45	639	639;593;637;564	3.41	1	6	5	5	3	2	0	10.927	By MS/MS	By MS/MS	By MS/MS	9.2	10.2	10.3	647190000	484420000	119510000	43267000				6708	3663;3982;8972;17152;25366;50322;57033	True;True;True;True;True;True;True	3903;4243;9480;17968;26525;52990;60045	25211;25212;25213;25214;25215;25216;25217;27187;57333;57334;57335;57336;57337;57338;103350;155846;155847;155848;306315;306316;353521;353522	38716;38717;38718;38719;38720;38721;41693;87113;87114;87115;87116;152687;228792;228793;228794;445616;445617;516610;516611	38716;41693;87116;152687;228793;445617;516610
NX_P30260-1	gi|NX_P30260-1|CDC27|;gi|NX_P30260-2|CDC27|;gi|982958156|ref|XP_015314375.1|;gi|741964148|ref|XP_010814683.1|;gi|741964144|ref|XP_010814681.1|;gi|157427980|ref|NP_001098898.1|;gi|982958151|ref|XP_015314374.1|;gi|528996539|ref|XP_005220972.1|;gi|982958148|ref|XP_015314373.1|;gi|528996537|ref|XP_005220971.1|;gi|982958145|ref|XP_015314372.1|	CDC27	Cell division cycle protein 27 homolog isoform Iso 1	7	12	18686000	18686000	0	0	728760000	0	0	12	0	0	7;7;6;6;6;6;6;6;6;6;6	7;7;6;6;6;6;6;6;6;6;6	7;7;6;6;6;6;6;6;6;6;6	;;;;;;;;;;	11	7	7	7	0	0	7	0	0	7	0	0	18.6	18.6	18.6	91.866	824	824;830;776;776;824;825;826;830;831;831;832	3.33	2	3	1	3	1	2	0	11.086	By MS/MS			18.6	0	0	728760000	728760000	0	0				4150	2643;9120;13347;16867;25351;29139;48623	True;True;True;True;True;True;True	2805;9635;14012;17669;26509;30417;51186	18143;58093;81146;81147;81148;81149;101679;155784;178116;178117;178118;296220	28179;88271;121289;121290;121291;121292;121293;150221;228711;259869;259870;430668;430669	28179;88271;121290;150221;228711;259869;430668
NX_Q9NZA1-3	gi|NX_Q9NZA1-3|CLIC5|;gi|NX_Q9NZA1-2|CLIC5|;gi|529002929|ref|XP_005223432.1|;gi|NX_Q9NZA1-1|CLIC5|;gi|27805879|ref|NP_776701.1|;gi|NX_Q96NY7-2|CLIC6|;gi|NX_Q96NY7-1|CLIC6|	CLIC5	Chloride intracellular channel protein 5 isoform Iso 3	2	12	48328000	48328000	0	0	478000000	0	0	8	1	3	2;2;2;2;2;2;2	2;2;2;2;2;2;2	2;2;2;2;2;2;2	;;;;;;	7	2	2	2	1	1	2	1	1	2	1	1	8.8	8.8	8.8	22.83	205	205;251;252;410;437;686;704	4.17		2	1	3	5	1	0	8.2903	By MS/MS	By MS/MS	By MS/MS	8.8	8.8	8.8	531600000	531600000	0	0				2412	14619;26905	True;True	15326;28114	88305;88306;88307;88308;165890;165891;165892;165893;165894;165895;165896;165897	131112;131113;131114;243350;243351;243352;243353;243354;243355;243356;243357;243358	131114;243356
NX_Q14019-1	gi|NX_Q14019-1|COTL1|;gi|528990096|ref|XP_005218454.1|;gi|114051526|ref|NP_001040058.1|	COTL1	Coactosin-like protein isoform Iso 1	4	12	54053000	39396000	8787600	5869300	309550000	109670000	67254000	8	3	1	4;3;3	4;3;3	4;3;3	;;	3	4	4	3	3	2	3	3	2	3	3	2	43	43	43	15.945	142	142;142;142	4.33		1	2	4	2	3	0	19.446	By MS/MS	By MS/MS	By MS/MS	35.9	37.3	18.3	486480000	354570000	79089000	52823000				4838	4688;11439;13642;60199	True;True;True;True	4997;12028;14318;63334	31658;31659;71437;71438;82778;82779;82780;373692;373693;373694;373695;373696	48635;48636;107571;107572;123519;546007;546008;546009;546010;546011;546012;546013;546014	48635;107571;123519;546013				149;232
NX_Q9UKG1-1	gi|NX_Q9UKG1-1|APPL1|;gi|149642983|ref|NP_001092473.1|	APPL1	DCC-interacting protein 13-alpha isoform Iso 1	5	12	13885000	7153300	3164700	3566900	224560000	91307000	183990000	4	6	2	5;3	5;3	5;3	;	2	5	5	3	4	2	3	4	2	3	4	2	14.7	14.7	14.7	79.663	709	709;708	3.36	1	3	2	6	2		0	10.017	By MS/MS	By MS/MS	By MS/MS	7.2	12.1	7.9	499860000	257520000	113930000	128410000				6536	12028;13148;43067;44052;57849	True;True;True;True;True	12633;13807;45401;46421;60913	74619;74620;74621;80232;264589;264590;264591;264592;270021;270022;270023;270024;358995;358996	112194;112195;112196;120108;385116;385117;385118;385119;392842;392843;392844;392845;524359	112195;120108;385119;392843;524359
NX_Q96LJ7-1	gi|NX_Q96LJ7-1|DHRS1|	DHRS1	Dehydrogenase/reductase SDR family member 1 isoform Iso 1	3	12	8015100	5842700	1820200	352180	83873000	28952000	15417000	5	5	2	3	3	3		1	3	3	2	2	1	2	2	1	2	2	1	15.7	15.7	15.7	33.909	313	313	1.8	4	5		1			0	15.907	By MS/MS	By MS/MS	By MS/MS	11.2	13.1	8.6	128240000	93483000	29124000	5634900				5811	17069;45851;58904	True;True;True	17879;48289;61998	102769;102770;278623;278624;278625;365910;365911;365912;365913;365914	151809;151810;404324;404325;404326;534499;534500;534501;534502;534503;534504;534505	151810;404326;534500				16;18
NX_P27487-1	gi|NX_P27487-1|DPP4|	DPP4	Dipeptidyl peptidase 4 isoform Iso 1	7	12	8633200	7856100	492410	284620	288430000	31874000	16394000	10	2	0	7;3	7;3	7;3		2	7	7	7	2	1	7	2	1	7	2	1	10.3	10.3	10.3	88.278	766	766;765	3.85	1	4	2		1	5	0	12.162	By MS/MS	By MS/MS	By MS/MS	10.3	3	2	336690000	306390000	19204000	11100000				4097	20566;24796;25203;28987;37724;58609;59569	True;True;True;True;True;True;True	21519;25936;26359;30261;39663;61696;62687	124652;124653;124654;152394;152395;152396;154847;177235;231066;231067;363812;363813;369696	183255;183256;183257;223924;223925;227334;258523;336051;531333;531334;531335;531336;539851	183255;223924;227334;258523;336051;531336;539851
NX_P49916-4	gi|NX_P49916-4|LIG3|;gi|NX_P49916-3|LIG3|;gi|NX_P49916-2|LIG3|;gi|NX_P49916-1|LIG3|;gi|84000185|ref|NP_001033196.1|;gi|528994275|ref|XP_005220060.1|;gi|741962131|ref|XP_010814069.1|	LIG3	DNA ligase 3 isoform Iso 4	7	12	15238000	11233000	1582100	2422900	507140000	131750000	107760000	6	1	5	7;7;7;7;4;4;4	7;7;7;7;4;4;4	7;7;7;7;4;4;4	;;;;;;	7	7	7	4	3	5	4	3	5	4	3	5	12.9	12.9	12.9	95.801	862	862;922;949;1009;943;1002;1025	4.12			4	6	6		0	73.744	By MS/MS	By MS/MS	By MS/MS	4.9	7.1	9.2	746650000	550410000	77521000	118720000				4404	768;2648;21983;35119;48448;56557;56558	True;True;True;True;True;True;True	823;2810;22987;36632;51007;59551;59552	5609;18175;18176;18177;18178;133577;213776;213777;213778;295258;295259;350234;350235;350236;350237;350238	8959;28213;28214;28215;28216;196486;309936;309937;309938;309939;429306;511858;511859;511860	8959;28213;196486;309938;429306;511858;511859
NX_Q02880-2	gi|NX_Q02880-2|TOP2B|;gi|NX_Q02880-1|TOP2B|;gi|983008729|ref|XP_015325254.1|;gi|741977776|ref|XP_010818687.1|;gi|983008724|ref|XP_015325252.1|;gi|983008722|ref|XP_015325251.1|;gi|741977772|ref|XP_010818685.1|;gi|741977770|ref|XP_010818684.1|;gi|983008726|ref|XP_015325253.1|;gi|741977774|ref|XP_010818686.1|;gi|741977768|ref|XP_010818683.1|	TOP2B	DNA topoisomerase 2-beta isoform Beta-1	8	12	3584900	2632800	263690	688390	0	23375000	59456000	1	5	6	13;13;12;12;12;12;12;12;12;12;12	8;8;7;7;7;7;7;7;7;7;7	8;8;7;7;7;7;7;7;7;7;7	;;;;;;;;;;	11	13	8	9	5	8	4	3	5	4	3	5	9.8	7.1	7.1	182.66	1621	1621;1626;1411;1411;1593;1593;1593;1593;1598;1598;1598	4.29		1	2	5	4	2	0	9.2734	By MS/MS	By MS/MS	By MS/MS	6.3	4.2	6.9	311890000	229060000	22941000	59890000				4646	7903;11597;13339;19820;20261;20646;21876;28629;29628;29767;32423;43954;48044	True;False;False;True;True;True;False;True;False;True;True;False;True	8338;12190;14003;20755;21206;21605;22878;29895;30938;31081;33841;46320;50593	50382;72277;72278;72279;72280;81116;81117;81118;81119;81120;81121;81122;81123;121232;123137;125039;133143;133144;133145;133146;175356;175357;181686;181687;181688;181689;181690;182767;198801;198802;198803;198804;269489;292636;292637;292638	76050;108799;108800;108801;108802;108803;108804;108805;121261;121262;121263;121264;121265;121266;178667;181155;183760;195964;195965;195966;195967;255968;255969;255970;264954;264955;264956;264957;266955;289441;289442;289443;289444;392097;425608;425609;425610	76050;108805;121266;178667;181155;183760;195965;255970;264955;266955;289443;392097;425609		405
NX_Q99543-2	gi|NX_Q99543-2|DNAJC2|;gi|NX_Q99543-1|DNAJC2|	DNAJC2	DnaJ homolog subfamily C member 2 isoform Iso 2	3	12	17425000	16627000	53987	744300	437960000	11049000	29855000	6	2	4	3;3;1;1;1	3;3;1;1;1	3;3;1;1;1	;	5	3	3	2	1	2	2	1	2	2	1	2	9.2	9.2	9.2	65.913	568	568;621;547;621;621	2.78	5		1		1	2	0	70.609	By MS/MS	By MS/MS	By MS/MS	5.8	1.9	5.3	487900000	465550000	1511600	20840000				5874	213;18854;37663	True;True;True	227;19747;39581;39582	1151;114358;114359;114360;230335;230336;230337;230338;230339	1742;168340;168341;334934;334935;334936;334937;334938;334939;334940;334941;334942	1742;168341;334936	2367		1	315
NX_Q9Y673-2	gi|NX_Q9Y673-2|ALG5|;gi|NX_Q9Y673-1|ALG5|	ALG5	Dolichyl-phosphate beta-glucosyltransferase isoform Iso 2	4	12	29169000	1839300	10928000	16402000	0	145980000	209310000	3	3	6	4;4;1;1;1	4;4;1;1;1	4;4;1;1;1	;	5	4	4	1	2	3	1	2	3	1	2	3	22.8	22.8	22.8	33.525	294	294;324;286;322;324	3.64	1	1	2	4	3		0	11.615	By MS/MS	By MS/MS	By MS/MS	4.4	13.3	18.4	379200000	23911000	142060000	213230000				6734	17857;18456;23717;44442	True;True;True;True	18699;19334;24791;46822	108336;108337;108338;112148;112149;144907;144908;144909;144910;272126;272127	159911;159912;159913;165290;165291;212746;212747;212748;212749;212750;395626;395627;395628	159912;165290;212747;395628
NX_Q9NPA0-1	gi|NX_Q9NPA0-1|EMC7|;gi|149642739|ref|NP_001092613.1|	EMC7	ER membrane protein complex subunit 7 isoform Iso 1	5	12	31352000	0	6052200	25300000	0	66090000	247430000	1	3	8	5;4	5;4	5;4	;	2	5	5	1	3	5	1	3	5	1	3	5	36.8	36.8	36.8	26.47	242	242;241	4.75				4	7	1	0	17.122	By MS/MS	By MS/MS	By MS/MS	10.3	21.9	36.8	313520000	0	60522000	253000000				6247	5275;12043;13865;51300;57496	True;True;True;True;True	5613;12651;14547;54019;60526	35897;35898;35899;35900;35901;74702;74703;84057;313365;313366;356529;356530	54781;54782;54783;54784;54785;54786;112282;125401;456195;456196;520795;520796	54785;112282;125401;456195;520795
NX_P41214-1	gi|NX_P41214-1|EIF2D|;gi|NX_P41214-2|EIF2D|	EIF2D	Eukaryotic translation initiation factor 2D isoform Iso 1	9	12	14564000	10089000	293860	4180700	397830000	0	58800000	8	1	3	9;6;2	9;6;2	9;6;2	;	3	9	9	7	1	4	7	1	4	7	1	4	28.9	28.9	28.9	64.706	584	584;460;579	3.5	1	3	4	2	2	2	0	21.53	By MS/MS	By MS/MS	By MS/MS	21.6	2.9	15.6	466030000	322850000	9403400	133780000				4282	952;16734;17865;25645;29906;29907;34224;40550;49889	True;True;True;True;True;True;True;True;True	1022;17528;18707;26818;31226;31227;35719;42738;52534	7039;7040;100964;108388;158458;158459;183657;183658;208569;208570;208571;248901;248902;303796	11261;11262;11263;149307;159982;232956;232957;268177;268178;302863;302864;361907;361908;441998	11262;149307;159982;232956;268177;268178;302863;361908;441998
NX_O00471-1	gi|NX_O00471-1|EXOC5|;gi|982937221|ref|XP_015328676.1|;gi|300794420|ref|NP_001179640.1|	EXOC5	Exocyst complex component 5 isoform Iso 1	2	12	1843000	469280	37725	1336000	38078000	3071900	34413000	2	3	7	2;2;2	2;2;2	2;2;2	;;	3	2	2	1	2	2	1	2	2	1	2	2	4.8	4.8	4.8	81.852	708	708;708;708	2.55	5	2		1	3		0	7.0177	By MS/MS	By MS/MS	By MS/MS	2.7	4.8	4.8	75563000	19240000	1546700	54776000				2526	4796;55169	True;True	5110;58098	32282;32283;32284;32285;32286;32287;32288;340731;340732;340733;340734	49566;49567;49568;49569;49570;49571;49572;49573;49574;49575;498050;498051;498052	49571;498050
NX_P15104-1	gi|NX_P15104-1|GLUL|;gi|95006991|ref|NP_001035564.1|;gi|528980752|ref|XP_005217320.1|	GLUL	Glutamine synthetase isoform Iso 1	2	12	4208300	1409900	1858600	939810	15737000	25090000	13474000	5	4	3	2;2;2	2;2;2	2;2;2	;;	3	2	2	1	2	2	1	2	2	1	2	2	9.7	9.7	9.7	42.064	373	373;373;373	3.25	1	2	3			2	0	4.1967	By MS/MS	By MS/MS	By MS/MS	4.3	9.7	9.7	63125000	21148000	27880000	14097000				2794	35067;51197	True;True	36579;53913	213511;213512;312678;312679;312680;312681;312682;312683	309588;309589;455088;455089;455090;455091;455092;455093;455094;455095;455096;455097	309588;455093
NX_P30711-1	gi|NX_P30711-1|GSTT1|;gi|NX_P30711-2|GSTT1|	GSTT1	Glutathione S-transferase theta-1 isoform Iso 1	5	12	89618000	42936000	22370000	24313000	406720000	276510000	212960000	3	4	5	5;3	5;3	5;3	;	2	5	5	4	4	3	4	4	3	4	4	3	37.5	37.5	37.5	27.335	240	240;122	5.93					1	14	0	101.52	By MS/MS	By MS/MS	By MS/MS	33.3	31.2	27.1	896180000	429360000	223700000	243130000				4161	1411;18437;28092;33247;44829	True;True;True;True;True	1510;19314;29339;34697;47232	9787;9788;9789;9790;9791;112023;172124;172125;172126;203450;203451;273889;273890;273891;273892	15412;15413;15414;15415;15416;15417;165140;251500;251501;295799;295800;398029;398030	15417;165140;251500;295799;398030
NX_Q9P2T1-1	gi|NX_Q9P2T1-1|GMPR2|;gi|NX_Q9P2T1-2|GMPR2|;gi|NX_Q9P2T1-3|GMPR2|;gi|84000213|ref|NP_001033208.1|	GMPR2	GMP reductase 2 isoform Iso 1	8	12	60212000	50150000	7876900	2185200	833480000	101210000	0	3	6	3	8;8;7;6;1;1;1;1	8;8;7;6;1;1;1;1	8;8;7;6;1;1;1;1	;;;	8	8	8	3	5	3	3	5	3	3	5	3	30.2	30.2	30.2	37.874	348	348;366;320;348;287;340;345;345	4.83	2	1	1	1	2	11	0	23.383	By MS/MS	By MS/MS	By MS/MS	13.2	16.1	10.3	1023600000	852550000	133910000	37148000				6451	15409;17003;50036;51976;54311;54312;56007;58814	True;True;True;True;True;True;True;True	16154;17812;52698;54733;57199;57200;58970;61904	92676;92677;92678;92679;92680;92681;102372;304625;317856;317857;317858;334427;334428;334429;334430;346192;346193;365441	137327;137328;137329;137330;137331;151125;443086;463196;463197;488215;488216;488217;488218;488219;506029;506030;533898	137327;151125;443086;463197;488215;488218;506030;533898				86;88
NX_Q9Y653-2	gi|NX_Q9Y653-2|GPR56|;gi|NX_Q9Y653-3|GPR56|;gi|NX_Q9Y653-1|GPR56|;gi|NX_Q9Y653-5|GPR56|;gi|NX_Q9Y653-4|GPR56|	GPR56	G-protein coupled receptor 56 isoform Iso 2	6	12	73054000	58870000	9532600	4651300	1448900000	205170000	99225000	6	4	2	6;6;6;5;3;1	6;6;6;5;3;1	6;6;6;5;3;1	;;;;	6	6	6	4	5	2	4	5	2	4	5	2	11.6	11.6	11.6	77.071	687	687;692;693;518;523;686	4.83		2	3	1	2	10	0	14.357	By MS/MS	By MS/MS	By MS/MS	8.6	9.5	5.5	1753300000	1412900000	228780000	111630000				6733	8111;8112;25132;34235;43490;57062	True;True;True;True;True;True	8552;8553;26288;35732;45844;60075	51602;51603;51604;51605;51606;51607;154496;154497;154498;154499;154500;208656;208657;267160;353645;353646;353647;353648	77748;77749;77750;77751;226823;226824;226825;226826;226827;302984;302985;389022;516782;516783;516784	77749;77750;226823;302985;389022;516782
NX_P48723-1	gi|NX_P48723-1|HSPA13|;gi|84370043|ref|NP_001033594.1|	HSPA13	Heat shock 70 kDa protein 13 isoform Iso 1	3	12	21772000	11886000	4462600	5423400	381420000	62569000	56767000	5	4	3	3;2	3;2	3;2	;	2	3	3	2	3	3	2	3	3	2	3	3	8.5	8.5	8.5	51.927	471	471;471	4.5	1	1	3	2	2	7	0	5.583	By MS/MS	By MS/MS	By MS/MS	4.9	8.5	8.5	500760000	273380000	102640000	124740000				4362	22042;23954;27729	True;True;True	23046;25033;28964	133881;133882;146274;146275;146276;146277;146278;146279;146280;146281;146282;146283;170451;170452;170453;170454	196908;196909;214491;214492;214493;214494;214495;214496;214497;214498;249340;249341;249342	196908;214492;249342
NX_Q92615-1	gi|NX_Q92615-1|LARP4B|;gi|741947604|ref|XP_010809630.1|;gi|741947602|ref|XP_010809629.1|;gi|329663355|ref|NP_001192502.1|;gi|741947598|ref|XP_010809628.1|;gi|528973198|ref|XP_005214496.1|	LARP4B	La-related protein 4B isoform Iso 1	4	12	17955000	12171000	2493800	3289800	307490000	115160000	151920000	6	3	3	4;2;2;2;2;2	4;2;2;2;2;2	4;2;2;2;2;2	;;;;;	6	4	4	3	2	1	3	2	1	3	2	1	10.8	10.8	10.8	80.551	738	738;697;710;730;1165;1658	4.25		1		3	4		0	8.4541	By MS/MS	By MS/MS	By MS/MS	9.5	4.3	3	574560000	389490000	79801000	105270000				5622	1983;11024;12234;52963	True;True;True;True	2111;11605;12866;55762	13805;69172;69173;69174;69175;69176;75568;325468	21775;104397;104398;104399;104400;104401;104402;104403;113359;113360;113361;474546	21775;104403;113361;474546
NX_Q14108-1	gi|NX_Q14108-1|SCARB2|;gi|NX_Q14108-2|SCARB2|	SCARB2	Lysosome membrane protein 2 isoform Iso 1	6	12	60364000	38225000	12646000	9492500	857190000	318170000	252920000	7	3	2	6;4	6;4	6;4	;	2	6	6	4	2	2	4	2	2	4	2	2	15.9	15.9	15.9	54.29	478	478;335	5.23			1	3	1	8	0	30.19	By MS/MS	By MS/MS	By MS/MS	11.9	10.3	9.2	1448700000	917410000	303510000	227820000				4840	5484;5485;15777;16521;27613;55512	True;True;True;True;True;True	5832;5833;16538;17308;28847;58454	37291;37292;37293;95367;95368;95369;95370;95371;95372;99757;169871;342526;342527	56649;56650;140967;140968;140969;140970;140971;140972;140973;140974;140975;147438;248634;500764;500765;500766	56649;56650;140975;147438;248634;500764
NX_P84157-2	gi|NX_P84157-2|MXRA7|;gi|359077242|ref|XP_003587533.1|;gi|358417603|ref|XP_003583689.1|;gi|NX_P84157-3|MXRA7|;gi|NX_P84157-1|MXRA7|	MXRA7	Matrix-remodeling-associated protein 7 isoform Iso 2	2	12	20889000	20889000	0	0	125330000	0	0	11	1	0	2;1;1;1;1	2;1;1;1;1	2;1;1;1;1	;;;;	5	2	2	1	1	0	1	1	0	1	1	0	25.9	25.9	25.9	17.493	170	170;154;154;177;204	2.75	1	1	1		1		0	23.966	By MS/MS	By MS/MS		17.1	8.8	0	125330000	125330000	0	0				4600	37845;43489	True;True	39823;45843	232229;267157;267158;267159	337767;389011;389012;389013;389014;389015;389016;389017;389018;389019;389020;389021	337767;389015
NX_Q96RQ3-1	gi|NX_Q96RQ3-1|MCCC1|	MCCC1	Methylcrotonoyl-CoA carboxylase subunit alpha, mitochondrial isoform Iso 1	6	12	6840500	2050300	3377300	1412900	133220000	73189000	19330000	4	4	4	7	6	6		1	7	6	2	4	4	2	4	3	2	4	3	16.8	15.7	15.7	80.472	725	725	4.08	1	1	2	3	2	3	0	16.516	By MS/MS	By MS/MS	By MS/MS	5.1	9.1	8.7	225740000	67659000	111450000	46627000				5837	12716;20617;20815;22402;22615;26166;61402	True;True;True;False;True;True;True	13359;21576;21778;23424;23645;27358;64573	77779;77780;77781;77782;77783;77784;124923;124924;125947;136242;137443;162091;380739	116456;116457;116458;116459;116460;116461;116462;183615;183616;184986;200271;201966;238296;238297;556059	116460;183615;184986;200271;201966;238296;556059
NX_Q8N2K0-3	gi|NX_Q8N2K0-3|ABHD12|;gi|NX_Q8N2K0-1|ABHD12|;gi|NX_Q8N2K0-2|ABHD12|;gi|741947520|ref|XP_010809605.1|;gi|741947518|ref|XP_010809604.1|;gi|982942685|ref|XP_015329552.1|;gi|741947514|ref|XP_010809602.1|;gi|741947512|ref|XP_010809601.1|;gi|741947510|ref|XP_010809600.1|;gi|741947508|ref|XP_010809599.1|;gi|741947506|ref|XP_010809598.1|;gi|741947500|ref|XP_010809595.1|;gi|741947498|ref|XP_010809594.1|;gi|741947496|ref|XP_010809593.1|;gi|118151300|ref|NP_001071584.1|	ABHD12	Monoacylglycerol lipase ABHD12 isoform Iso 3	9	12	91128000	40825000	32029000	18275000	818400000	370920000	542120000	4	3	5	9;9;9;6;6;6;6;6;6;6;6;6;6;6;6	9;9;9;6;6;6;6;6;6;6;6;6;6;6;6	9;9;9;6;6;6;6;6;6;6;6;6;6;6;6	;;;;;;;;;;;;;;	15	9	9	4	5	6	4	5	6	4	5	6	40	40	40	41.386	360	360;398;404;336;347;356;356;356;356;356;356;356;356;356;398	5.35		1	1	3	2	16	0	72.397	By MS/MS	By MS/MS	By MS/MS	21.9	28.9	32.5	1731400000	775670000	608550000	347220000				5430	12981;13655;18130;19334;20006;46945;47327;57442;60443	True;True;True;True;True;True;True;True;True	13633;14332;18993;20252;20945;49439;49846;60469;63583	79160;79161;79162;79163;82836;82837;82838;110210;110211;110212;118114;118115;118116;121939;285397;285398;285399;285400;285401;285402;288045;356202;374980	118397;118398;118399;123616;123617;162502;162503;174192;174193;179622;414759;414760;414761;414762;414763;419029;520382;547757	118398;123616;162502;174193;179622;414762;419029;520382;547757
NX_Q99836-1	gi|NX_Q99836-1|MYD88|;gi|NX_Q99836-6|MYD88|;gi|NX_Q99836-3|MYD88|;gi|NX_Q99836-5|MYD88|;gi|NX_Q99836-2|MYD88|	MYD88	Myeloid differentiation primary response protein MyD88 isoform Iso 1	6	12	14519000	12833000	1686000	0	202740000	70932000	0	7	4	1	6;6;5;5;3;2;1;1	6;6;5;5;3;2;1;1	6;6;5;5;3;2;1;1	;;;;	8	6	6	4	4	1	4	4	1	4	4	1	31.1	31.1	31.1	33.233	296	296;304;191;275;251;146;279;296	2.69	4	2	3	2	2		0	28.186	By MS/MS	By MS/MS	By MS/MS	27.4	23	8.1	275860000	243830000	32034000	0				5902	219;14498;30942;30943;43057;44772	True;True;True;True;True;True	233;234;15202;32305;32306;45391;47174	1177;1178;1179;1180;87705;87706;87707;189582;189583;264523;273644;273645;273646	1769;1770;1771;1772;130351;130352;276604;276605;385015;397697;397698;397699;397700	1770;130351;276604;276605;385015;397700	2381		27
NX_Q8NCW5-2	gi|NX_Q8NCW5-2|APOA1BP|;gi|NX_Q8NCW5-1|APOA1BP|;gi|528942122|ref|XP_005203675.1|;gi|45430017|ref|NP_991365.1|	APOA1BP	NAD(P)H-hydrate epimerase isoform Iso 2	6	12	101130000	94494000	2665900	3971500	885590000	61378000	64344000	5	3	4	6;6;3;3	6;6;3;3	6;6;3;3	;;;	4	6	6	4	2	3	4	2	3	4	2	3	54.1	54.1	54.1	20.43	185	185;288;288;288	4.13	1	2	3	3		6	0	112.56	By MS/MS	By MS/MS	By MS/MS	40.5	13	29.2	1011300000	944940000	26659000	39715000				5486	15764;16415;17971;18137;49288;61782	True;True;True;True;True;True	16525;17199;18818;19000;51902;64976	95319;99357;99358;99359;99360;99361;109268;110223;110224;110225;110226;300087;300088;300089;383418	140905;146912;146913;146914;146915;161182;162515;162516;436436;436437;436438;436439;560111	140905;146913;161182;162516;436437;560111
NX_O75438-1	gi|NX_O75438-1|NDUFB1|;gi|NX_O75438-2|NDUFB1|	NDUFB1	NADH dehydrogenase [ubiquinone] 1 beta subcomplex subunit 1 isoform Iso 1	2	12	138760000	108130000	25582000	5051500	286820000	94471000	34994000	5	3	4	2;1	2;1	2;1	;	2	2	2	2	2	2	2	2	2	2	2	2	32.8	32.8	32.8	6.9611	58	58;105	3.1	2	3	2		1	2	0.00016952	2.3813	By MS/MS	By MS/MS	By MS/MS	32.8	32.8	32.8	416290000	324390000	76745000	15155000				3500	11871;57786	True;True	12467;60846	73654;73655;73656;73657;73658;73659;73660;358145;358146;358147	110763;110764;110765;110766;110767;110768;110769;110770;110771;110772;110773;522963;522964;522965	110769;522963
NX_O95139-1	gi|NX_O95139-1|NDUFB6|;gi|NX_O95139-2|NDUFB6|	NDUFB6	NADH dehydrogenase [ubiquinone] 1 beta subcomplex subunit 6 isoform Iso 1	3	12	106220000	16739000	30904000	58576000	386270000	241320000	193680000	2	4	6	3;2;1	3;2;1	3;2;1	;	3	3	3	2	2	2	2	2	2	2	2	2	28.1	28.1	28.1	15.489	128	128;113;128	3.4	2	3	3	1	6		0	6.051	By MS/MS	By MS/MS	By MS/MS	8.6	27.3	27.3	849760000	133910000	247230000	468610000				3587	21995;38349;51993	True;True;True	22999;40420;54751	133628;133629;133630;133631;133632;133633;235375;317958;317959;317960;317961;317962;317963;317964;317965	196556;196557;196558;196559;196560;342353;463319;463320;463321;463322;463323;463324;463325	196558;342353;463321
NX_Q8IXH7-4	gi|NX_Q8IXH7-4|NELFCD|;gi|76633005|ref|XP_592881.2|;gi|297481831|ref|XP_002692460.1|;gi|NX_Q8IXH7-1|NELFCD|;gi|528974322|ref|XP_005215001.1|;gi|528913703|ref|XP_005194461.1|	NELFCD	Negative elongation factor C/D isoform NELF-D	5	12	22975000	19726000	0	3249000	462840000	0	88556000	9	1	2	5;5;5;5;5;5;1	5;5;5;5;5;5;1	5;5;5;5;5;5;1	;;;;;	7	5	5	3	1	3	3	1	3	3	1	3	12.4	12.4	12.4	65.478	581	581;589;589;590;594;594;201	4.25		1	3	3	2	3	0	12.965	By MS/MS	By MS/MS	By MS/MS	6.9	3.1	7.7	551400000	473420000	0	77976000				2501	672;9439;16092;53882;57914	True;True;True;True;True	718;9969;16863;56744;60981	4949;4950;60099;97334;97335;97336;331708;331709;331710;359587;359588;359589	7901;7902;91411;143860;143861;484109;484110;484111;484112;484113;484114;484115;484116;525368;525369;525370	7902;91411;143860;484109;525369
NX_Q13772-1	gi|NX_Q13772-1|NCOA4|;gi|NX_Q13772-3|NCOA4|;gi|NX_Q13772-4|NCOA4|	NCOA4	Nuclear receptor coactivator 4 isoform Alpha	6	12	7581700	7116100	368890	96717	211370000	17016000	6649700	8	2	2	6;6;6;2;1;1;1;1;1;1	6;6;6;2;1;1;1;1;1;1	6;6;6;2;1;1;1;1;1;1	;;	10	6	6	4	2	2	4	2	2	4	2	2	20.7	20.7	20.7	69.725	614	614;630;650;287;626;627;627;627;627;627	3.42	1	4	2	2		3	0.00033647	2.2845	By MS/MS	By MS/MS	By MS/MS	14	5.7	4.6	235030000	220600000	11436000	2998200				4823	19095;20865;37191;45984;52338;55923	True;True;True;True;True;True	20002;21828;39029;48428;55118;58884	116038;116039;116040;116041;116042;126172;126173;126174;227383;279471;321029;345410	170981;170982;170983;170984;170985;185299;185300;185301;330852;405612;467902;504940	170982;185301;330852;405612;467902;504940
NX_Q15645-1	gi|NX_Q15645-1|TRIP13|	TRIP13	Pachytene checkpoint protein 2 homolog isoform Iso 1	6	12	20153000	16832000	0	3320800	334190000	0	149480000	8	2	2	6;2;2;1	6;2;2;1	6;2;2;1		4	6	6	4	1	2	4	1	2	4	1	2	20.1	20.1	20.1	48.55	432	432;432;432;196	4.73	1	1		1	3	5	0	21.67	By MS/MS	By MS/MS	By MS/MS	11.6	2.5	9.3	483680000	403980000	0	79700000				4974	24670;26292;34704;42712;45219;59101	True;True;True;True;True;True	25804;27486;36207;45032;47633;62205	151246;162833;162834;211064;211065;262822;262823;275987;367238;367239;367240	222316;239347;239348;306133;306134;382627;382628;382629;400897;536466;536467;536468;536469	222316;239347;306133;382627;400897;536469
NX_Q6UX04-1	gi|NX_Q6UX04-1|CWC27|;gi|NX_Q6UX04-2|CWC27|;gi|741965404|ref|XP_010815020.1|;gi|741965401|ref|XP_010815019.1|;gi|741965398|ref|XP_010815018.1|;gi|528997933|ref|XP_005221504.1|;gi|115495567|ref|NP_001068628.1|;gi|982959262|ref|XP_015314544.1|;gi|982959260|ref|XP_015314543.1|;gi|982959257|ref|XP_015314542.1|	CWC27	Peptidyl-prolyl cis-trans isomerase CWC27 homolog isoform Iso 1	4	12	17540000	10750000	414420	6375700	235330000	29425000	50963000	7	2	3	4;3;3;3;3;3;3;2;2;2	4;3;3;3;3;3;3;2;2;2	4;3;3;3;3;3;3;2;2;2	;;;;;;;;;	10	4	4	3	1	2	3	1	2	3	1	2	15.3	15.3	15.3	53.846	472	472;390;419;463;473;473;473;330;346;362	3.6		1	4	4		1	0	8.4444	By MS/MS	By MS/MS	By MS/MS	8.1	3.2	10.4	315720000	193500000	7459600	114760000				5240	10127;46077;58686;59140	True;True;True;True	10682;48526;61774;62244	64117;64118;64119;64120;279999;280000;280001;280002;364260;367444	97507;97508;97509;97510;97511;406401;406402;406403;406404;406405;406406;531989;531990;536750	97509;406404;531990;536750
NX_O00625-1	gi|NX_O00625-1|PIR|;gi|741983815|ref|XP_010820506.1|;gi|156121359|ref|NP_001095828.1|	PIR	Pirin isoform Iso 1	2	12	11743000	9702700	902320	1137900	122660000	23655000	29830000	8	1	3	2;1;1	2;1;1	2;1;1	;;	3	2	2	2	1	1	2	1	1	2	1	1	7.2	7.2	7.2	32.113	290	290;274;289	4.75				4	7	1	0	7.4926	By MS/MS	By MS/MS	By MS/MS	7.2	4.1	4.1	176140000	145540000	13535000	17068000				3273	40523;53544	True;True	42709;56391	248597;248598;248599;248600;248601;329666;329667;329668;329669;329670;329671;329672	361484;361485;361486;361487;361488;361489;481059;481060;481061;481062;481063;481064;481065	361489;481065
NX_Q99959-2	gi|NX_Q99959-2|PKP2|;gi|NX_Q99959-1|PKP2|	PKP2	Plakophilin-2 isoform Iso 1	4	12	7149300	2418400	1063100	3667800	272960000	35284000	42073000	5	3	4	6;6	6;6	4;4	;	2	6	6	4	3	4	4	3	4	3	2	3	11.8	11.8	7.4	92.755	837	837;881	3.73	3	2	1	1	6	2	0	39.606	By MS/MS	By MS/MS	By MS/MS	8.5	4.9	7.5	350320000	118500000	52093000	179720000				5909	397;5196;23985;41027;45314;54429	True;True;True;True;True;True	430;5530;25065;43225;47733;57319	2393;2394;35369;35370;35371;146546;146547;146548;146549;252095;252096;276352;276353;335204;335205	3756;3757;3758;53942;53943;53944;214879;214880;366489;366490;401369;489511;489512	3756;53943;214879;366489;401369;489512
NX_O95758-1	gi|NX_O95758-1|PTBP3|;gi|NX_O95758-6|PTBP3|;gi|NX_O95758-3|PTBP3|;gi|NX_O95758-5|PTBP3|;gi|NX_O95758-4|PTBP3|;gi|NX_O95758-2|PTBP3|;gi|NX_O95758-7|PTBP3|;gi|982934456|ref|XP_015328184.1|;gi|982934454|ref|XP_015328183.1|;gi|741937016|ref|XP_010806578.1|;gi|982986948|ref|XP_015320155.1|;gi|982934460|ref|XP_015328185.1|;gi|741937020|ref|XP_010806580.1|;gi|982986946|ref|XP_015320154.1|;gi|741937018|ref|XP_010806579.1|	PTBP3	Polypyrimidine tract-binding protein 3 isoform Iso 1	7	12	38619000	15069000	14571000	8979100	280760000	227380000	148370000	4	5	3	10;10;10;10;10;9;8;8;8;8;7;7;7;7;7	7;7;7;7;7;6;6;5;5;5;5;5;5;5;5	7;7;7;7;7;6;6;5;5;5;5;5;5;5;5	;;;;;;;;;;;;;;	15	10	7	5	7	7	3	4	4	3	4	4	34.5	30.7	30.7	56.501	521	521;524;552;555;558;547;457;525;530;556;454;454;454;465;465	4.46			3	3	5	2	0	21.805	By MS/MS	By MS/MS	By MS/MS	21.7	19	19	656520000	256170000	247710000	152640000				3640	3860;10587;10588;11656;12151;21325;27414;28029;36275;58779	True;False;True;True;True;False;True;True;True;False	4107;11155;11156;12249;12781;22307;28645;29271;37832;61869	26228;66458;66459;66460;66461;72762;75250;75251;75252;75253;129676;129677;129678;129679;129680;129681;129682;129683;129684;129685;168796;171832;171833;221322;221323;365115;365116;365117;365118;365119;365120;365121;365122;365123;365124;365125;365126;365127;365128;365129;365130;365131;365132;365133;365134;365135	40301;100768;100769;109522;112955;112956;112957;190834;190835;190836;190837;190838;190839;190840;190841;190842;190843;190844;190845;247169;251119;251120;321176;321177;321178;533389;533390;533391;533392;533393;533394;533395;533396;533397;533398;533399;533400;533401;533402;533403;533404;533405;533406;533407;533408;533409;533410;533411;533412;533413;533414;533415;533416;533417;533418;533419;533420;533421;533422;533423;533424;533425;533426;533427	40301;100768;100769;109522;112955;190844;247169;251120;321176;533396
NX_Q8N543-1	gi|NX_Q8N543-1|OGFOD1|;gi|NX_Q8N543-2|OGFOD1|	OGFOD1	Prolyl 3-hydroxylase OGFOD1 isoform Iso 1	3	12	12626000	4039200	3790400	4795900	0	90618000	115450000	4	3	5	4;3	4;3	3;3	;	2	4	4	4	2	2	4	2	2	3	2	2	10.7	10.7	8.3	63.245	542	542;402	5.09		1		1	4	5	0	31.391	By MS/MS	By MS/MS	By MS/MS	10.7	6.1	6.1	303010000	96942000	90969000	115100000				5443	21416;46397;48800;51846	True;True;True;True	22400;48865;51370;54593	130249;282000;282001;282002;282003;282004;297159;297160;297161;297162;316906	191724;409507;409508;409509;409510;409511;409512;409513;432018;432019;432020;432021;461690	191724;409509;432020;461690
NX_Q9H098-1	gi|NX_Q9H098-1|FAM107B|	FAM107B	Protein FAM107B isoform Iso 1	1	12	13201000	10917000	2284300	0	81278000	24329000	0	7	5	0	1	1	1		1	1	1	1	1	0	1	1	0	1	1	0	13.7	13.7	13.7	15.558	131	131	1.5	4	4					0	3.2793	By MS/MS	By MS/MS		13.7	13.7	0	105610000	87332000	18275000	0				6094	1172	TRUE	1258	8452;8453;8454;8455;8456;8457;8458;8459	13391;13392;13393;13394;13395;13396;13397;13398;13399;13400;13401;13402	13392
