## Supplementary Table 1 for "Proteomic Analysis of *Plasmodium* Merosomes: The Link Between Liver and Blood Stages in Malaria" (part 20 of 22)

### Sheet: 1.4 H. sapiens Total Proteins (continued)
H. sapiens Total Protein Identifications
NX_Q70J99-1	gi|NX_Q70J99-1|UNC13D|;gi|NX_Q70J99-3|UNC13D|	UNC13D	Protein unc-13 homolog D isoform Iso 1	6	12	5436800	2451400	1431500	1553900	207800000	31044000	27471000	7	3	2	6;6;1;1;1;1	6;6;1;1;1;1	6;6;1;1;1;1	;	6	6	6	4	3	2	4	3	2	4	3	2	10.2	10.2	10.2	123.28	1090	1090;1142;363;1078;1090;1090	4		3	4			5	0	8.5712	By MS/MS	By MS/MS	By MS/MS	6.1	5.4	4.1	271840000	122570000	71574000	77695000				5261	3000;3053;5180;12832;20555;55902	True;True;True;True;True;True	3176;3229;5514;13481;21508;58863	20318;20559;35293;35294;35295;35296;35297;78396;78397;124626;345280;345281	31116;31423;53855;53856;53857;53858;53859;53860;53861;117317;117318;183225;504766	31116;31423;53855;117317;183225;504766
NX_Q58FF6-1	gi|NX_Q58FF6-1|HSP90AB4P|	HSP90AB4P	Putative heat shock protein HSP 90-beta 4 isoform Iso 1	2	12	154780000	89627000	65151000	0	2882800000	924230000	0	10	2	0	10	2	2		1	10	2	8	6	4	2	2	0	2	2	0	14.7	5	5	58.264	505	505	4.09		1	2	4	3	1	0	4.9241	By MS/MS	By MS/MS	By matching	12.9	9.9	5	3869400000	2240700000	1628800000	0				5079	10125;10512;10513;16604;16605;24978;33206;33207;56472;60349	False;False;False;True;True;False;False;False;False;False	10680;11076;11077;17394;17395;26119;34650;34651;59460;63487	64108;64109;64110;64111;64112;64113;66121;66122;66123;100222;100223;100224;100225;100226;100227;100228;100229;100230;100231;100232;153304;153305;203209;203210;203211;203212;203213;203214;203215;203216;203217;203218;203219;203220;203221;203222;349715;349716;349717;349718;349719;349720;349721;349722;349723;349724;349725;349726;349727;349728;349729;349730;349731;349732;349733;349734;349735;349736;349737;349738;349739;349740;349741;349742;349743;349744;349745;349746;349747;349748;349749;349750;349751;349752;349753;349754;349755;349756;349757;349758;349759;349760;349761;349762;349763;349764;349765;349766;349767;349768;374505;374506;374507	97500;97501;97502;97503;97504;100313;100314;100315;148141;148142;148143;148144;148145;148146;148147;148148;148149;148150;148151;148152;148153;225113;225114;295493;295494;295495;295496;295497;295498;295499;295500;295501;295502;295503;295504;295505;295506;511116;511117;511118;511119;511120;511121;511122;511123;511124;511125;511126;511127;511128;511129;511130;511131;511132;511133;511134;511135;511136;511137;511138;511139;511140;511141;511142;511143;511144;511145;511146;511147;511148;511149;511150;511151;511152;511153;511154;511155;511156;511157;511158;511159;511160;511161;511162;511163;511164;511165;511166;511167;511168;511169;511170;511171;511172;511173;511174;511175;511176;511177;511178;511179;511180;511181;511182;511183;511184;511185;511186;511187;511188;511189;511190;511191;511192;547111;547112	97500;100313;100314;148148;148152;225113;295502;295505;511177;547112
NX_Q96DH6-2	gi|NX_Q96DH6-2|MSI2|;gi|741961920|ref|XP_010814008.1|;gi|741961918|ref|XP_010814007.1|;gi|741961916|ref|XP_010814006.1|;gi|528993979|ref|XP_005219933.1|;gi|982955880|ref|XP_015314000.1|;gi|528993977|ref|XP_005219932.1|;gi|741961912|ref|XP_010814005.1|;gi|741961910|ref|XP_010814004.1|;gi|331284184|ref|NP_001193585.1|;gi|NX_Q96DH6-1|MSI2|;gi|NX_Q96DH6-3|MSI2|	MSI2	RNA-binding protein Musashi homolog 2 isoform Iso 2	4	12	73068000	35926000	14240000	22901000	478410000	179780000	218620000	7	2	3	4;4;4;4;4;4;4;4;4;4;3;2	4;4;4;4;4;4;4;4;4;4;3;2	4;4;4;4;4;4;4;4;4;4;3;2	;;;;;;;;;;;	12	4	4	2	2	3	2	2	3	2	2	3	34.7	34.7	34.7	28.42	251	251;252;253;303;324;332;342;350;350;354;328;151	5.1	1			2		7	0	14.649	By MS/MS	By MS/MS	By MS/MS	17.1	21.5	28.3	876810000	431120000	170880000	274820000				2670	870;16636;16639;22072	True;True;True;True	931;17428;17431;23077	6476;100447;100448;100449;100450;100451;100486;100487;134049;134050	10405;148527;148528;148529;148530;148531;148532;148533;148534;148535;148593;197159;197160	10405;148534;148593;197160
NX_P62714-1	gi|NX_P62714-1|PPP2CB|;gi|115495141|ref|NP_001069325.1|	PPP2CB	Serine/threonine-protein phosphatase 2A catalytic subunit beta isoform isoform Iso 1	2	12	32867000	15229000	4867600	12770000	0	103250000	139280000	8	1	3	17;15;7	2;0;0	2;0;0	;	3	17	2	12	9	13	1	1	1	1	1	1	70.2	6.8	6.8	35.575	309	309;309;309	3.89		1	1	5	2		0	44.529	By MS/MS	By MS/MS	By MS/MS	51.8	55	64.1	525870000	243660000	77881000	204330000				4557	1947;5724;5725;11407;12764;16056;22205;34079;34080;36407;42768;44025;44026;49196;60470;60633;61908	False;False;False;True;False;False;False;False;False;True;False;False;False;False;False;False;False	2073;6082;6083;11995;13410;16826;23217;35571;35572;37991;45094;46393;46394;51808;63611;63782;65107	13547;13548;13549;13550;13551;13552;13553;13554;13555;38556;38557;38558;38559;38560;38561;38562;38563;38564;71298;71299;71300;71301;71302;78011;78012;97132;97133;97134;97135;135001;207788;207789;207790;207791;207792;207793;207794;222002;222003;222004;222005;263141;263142;269784;269785;269786;269787;269788;269789;269790;269791;269792;269793;269794;269795;299675;299676;375129;375130;375131;375132;376119;376120;376121;384044;384045	21423;21424;21425;21426;21427;21428;21429;21430;21431;58434;58435;58436;58437;58438;58439;58440;58441;58442;58443;58444;58445;58446;58447;58448;58449;107372;107373;107374;107375;107376;107377;107378;107379;116757;143592;143593;143594;143595;198555;301805;301806;301807;301808;301809;301810;301811;301812;301813;301814;301815;322147;322148;322149;322150;383138;383139;383140;392483;392484;392485;392486;392487;392488;392489;392490;392491;392492;392493;435876;435877;547971;547972;547973;547974;549403;549404;560946;560947	21425;58434;58440;107375;116757;143595;198555;301809;301814;322147;383139;392483;392493;435877;547973;549403;560946
NX_Q9UPN7-1	gi|NX_Q9UPN7-1|PPP6R1|	PPP6R1	Serine/threonine-protein phosphatase 6 regulatory subunit 1 isoform Iso 1	4	12	10509000	4186700	1516600	4805300	213170000	65486000	57615000	5	2	5	4	4	4		1	4	4	3	1	2	3	1	2	3	1	2	15.3	15.3	15.3	96.723	881	881	3.22		4	1	2	2		0	16.153	By MS/MS	By MS/MS	By MS/MS	10.4	4.9	9	336270000	133970000	48532000	153770000				6594	12479;16781;49386;58394	True;True;True;True	13116;17577;52002;61477	76590;76591;101265;101266;101267;300608;300609;300610;362362	114792;114793;149739;149740;149741;437188;437189;437190;437191;437192;437193;529269	114793;149739;437190;529269
NX_P63165-1	gi|NX_P63165-1|SUMO1|;gi|c091|;gi|78369566|ref|NP_001030535.1|;gi|NX_P63165-2|SUMO1|	SUMO1	Small ubiquitin-related modifier 1 isoform Iso 1	3	12	177250000	119050000	33346000	24849000	702510000	312940000	225270000	5	4	3	3;3;3;2	3;3;3;2	3;3;3;2	;;;	4	3	3	3	2	1	3	2	1	3	2	1	26.7	26.7	26.7	11.557	101	101;101;101;76	5.07				3	7	4	0	3.126	By MS/MS	By MS/MS	By MS/MS	26.7	18.8	11.9	1240700000	833350000	233420000	173940000				3012	14692;31809;56414	True;True;True	15401;33208;59394	88695;88696;195259;195260;195261;348764;348765;348766;348767;348768;348769;348770;348771;348772	131644;131645;284718;284719;509707;509708;509709;509710;509711;509712;509713;509714;509715	131644;284718;509714
NX_Q8TB22-3	gi|NX_Q8TB22-3|SPATA20|;gi|NX_Q8TB22-1|SPATA20|;gi|NX_Q8TB22-2|SPATA20|;gi|134085853|ref|NP_001076876.1|	SPATA20	Spermatogenesis-associated protein 20 isoform Iso 3	6	12	13600000	11431000	914740	1253500	341170000	81521000	0	8	2	2	6;6;6;3;2	6;6;6;3;2	6;6;6;3;2	;;;	5	6	6	3	3	2	3	3	2	3	3	2	16.2	16.2	16.2	83.378	742	742;786;802;789;521	3.28	2	5	3	3	4	1	0	16.126	By MS/MS	By MS/MS	By MS/MS	7.5	8	4.9	571190000	480120000	38419000	52648000				5519	3322;13315;31717;45504;47008;57143	True;True;True;True;True;True	3512;13977;13978;33114;47931;49506;60158	23059;23060;80949;80950;80951;80952;80953;80954;194713;277133;286100;286101;286102;286103;286104;354102;354103;354104	35559;121002;121003;121004;121005;121006;284037;402314;416000;416001;416002;416003;517388;517389	35559;121003;284037;402314;416000;517388	2327		386
NX_O95630-1	gi|NX_O95630-1|STAMBP|;gi|NX_O95630-2|STAMBP|	STAMBP	STAM-binding protein isoform Iso 1	3	12	49542000	38941000	3356300	7245000	759680000	138200000	241580000	7	1	4	5;3	5;3	3;2	;	2	5	5	5	2	3	5	2	3	3	2	2	16	16	10.1	48.076	424	424;348	5.06			1	2	8	5	0	13.471	By MS/MS	By MS/MS	By MS/MS	16	8.3	11.3	1139500000	895640000	77194000	166640000				3632	15195;29642;34974;39147;48384	True;True;True;True;True	15925;30952;36484;41281;50943	91394;181746;181747;181748;181749;212568;212569;212570;240560;240561;294890;294891;294892;294893;294894;294895	135401;265026;265027;265028;265029;308187;308188;308189;350324;350325;428819;428820;428821;428822;428823	135401;265026;308188;350324;428822
NX_O15498-2	gi|NX_O15498-2|YKT6|;gi|NX_O15498-1|YKT6|	YKT6	Synaptobrevin homolog YKT6 isoform Iso 2	5	12	34293000	21072000	10151000	3070100	250130000	71703000	55393000	7	3	2	5;5;1	5;5;1	5;5;1	;	3	5	5	3	4	2	3	4	2	3	4	2	44.5	44.5	44.5	18.58	164	164;198;198	4.07	1	3	2	2	2	5	0	9.6116	By MS/MS	By MS/MS	By MS/MS	31.1	34.1	14	377220000	231800000	111660000	33771000				3353	4493;39080;45033;54902;56887	True;True;True;True;True	4789;41213;47440;57816;59893	30323;30324;240130;240131;240132;240133;240134;274999;275000;338698;338699;338700;338701;338702;352238	46472;349587;349588;349589;349590;349591;349592;399489;399490;494919;494920;494921;494922;494923;514507	46472;349588;399490;494923;514507
NX_Q15750-2	gi|NX_Q15750-2|TAB1|;gi|NX_Q15750-1|TAB1|	TAB1	TGF-beta-activated kinase 1 and MAP3K7-binding protein 1 isoform Iso 2	3	12	19828000	18446000	1381900	0	277350000	44955000	0	9	1	2	3;3;1	3;3;1	3;3;1	;	3	3	3	2	1	2	2	1	2	2	1	2	13.2	13.2	13.2	49.917	462	462;504;391	4.33			2	2	5		0	28.466	By MS/MS	By MS/MS	By MS/MS	8.2	5.4	10.4	456050000	424270000	31783000	0				4980	39322;46794;50267	True;True;True	41459;49278;52935	241381;284199;284200;284201;284202;284203;306050;306051;306052	351474;412795;412796;412797;412798;412799;412800;412801;445267;445268;445269;445270	351474;412801;445268
NX_Q9NNW7-2	gi|NX_Q9NNW7-2|TXNRD2|;gi|NX_Q9NNW7-1|TXNRD2|;gi|NX_Q9NNW7-3|TXNRD2|	TXNRD2	Thioredoxin reductase 2, mitochondrial isoform Iso 2	7	12	9387900	5149500	1209400	3029000	125400000	43125000	56781000	1	9	2	8;8;4;2	7;7;4;2	7;7;4;2	;;	4	8	7	4	6	4	3	5	3	3	5	3	31.3	28.3	28.3	53.969	498	498;524;428;277	3.57	1	2	2	7	1	1	0	9.3705	By MS/MS	By MS/MS	By MS/MS	12.7	21.7	16.3	225310000	123590000	29026000	72695000				6239	4263;9406;27860;28666;30373;36243;54347;59598	True;True;True;True;True;True;True;False	4539;9936;29099;29932;31706;37800;57236;62717	28777;59925;59926;59927;59928;59929;171126;175506;175507;185892;221195;221196;334698;334699;370209;370210;370211;370212;370213;370214;370215;370216;370217	44017;91155;91156;91157;91158;91159;250221;256127;256128;271174;321030;321031;488695;540907;540908;540909;540910;540911;540912;540913;540914;540915;540916;540917;540918;540919;540920;540921	44017;91157;250221;256127;271174;321030;488695;540915
NX_P04818-1	gi|NX_P04818-1|TYMS|;gi|NX_P04818-2|TYMS|;gi|NX_P04818-3|TYMS|	TYMS	Thymidylate synthase isoform Iso 1	6	12	34506000	18749000	9566000	6190500	246780000	183980000	121330000	5	4	3	6;4;3;1;1	6;4;3;1;1	6;4;3;1;1	;;	5	6	6	4	3	1	4	3	1	4	3	1	30	30	30	35.716	313	313;279;230;316;354	4.83	2			1	2	7	0	18.152	By MS/MS	By MS/MS	By MS/MS	22.4	14.7	7	552100000	299990000	153060000	99049000				3734	6329;6761;8280;19158;21269;56336	True;True;True;True;True;True	6711;7155;8736;8737;20070;22249;59313	41977;41978;41979;41980;41981;41982;44458;53386;53387;116418;129410;348274	63408;63409;63410;63411;63412;67212;81281;81282;81283;171540;190483;509077	63412;67212;81283;171540;190483;509077	1661		149
NX_Q9Y4P3-1	gi|NX_Q9Y4P3-1|TBL2|	TBL2	Transducin beta-like protein 2 isoform Iso 1	5	12	11316000	9974700	802190	538870	250260000	0	23090000	7	3	2	5;2	5;2	5;2		2	5	5	3	2	2	3	2	2	3	2	2	15.7	15.7	15.7	49.797	447	447;446	3.27	3	2		2	3	1	0	28.78	By MS/MS	By MS/MS	By MS/MS	8.3	8.3	4.7	294210000	259340000	20857000	14011000				6692	3674;15645;18523;34273;59292	True;True;True;True;True	3916;16400;19404;35771;62403	25311;25312;25313;94536;112588;208886;208887;208888;208889;208890;368362	38857;38858;38859;139836;139837;165902;303285;303286;303287;303288;303289;537999	38857;139836;165902;303287;537999
NX_Q13885-1	gi|NX_Q13885-1|TUBB2A|;gi|297489555|ref|XP_002697652.1|;gi|297463942|ref|XP_002703003.1|;gi|983005913|ref|XP_015324543.1|;gi|982964901|ref|XP_015315504.1|	TUBB2A	Tubulin beta-2A chain isoform Iso 1	2	12	35740000	1415000	13178000	21147000	0	285510000	400990000	3	3	6	34;34;34;30;30;3;3	2;2;2;0;0;2;2	2;2;2;0;0;2;2	;;;;	7	34	2	24	31	31	1	1	1	1	1	1	72.4	3.6	3.6	49.906	445	445;445;445;373;373;95;95	4.42	1	1	1	2	3	4	0	51.439	By MS/MS	By MS/MS	By MS/MS	62.7	72.1	72.4	714800000	28300000	263550000	422950000				2483	2209;3282;12662;13092;13094;15134;15135;15827;17052;17053;24073;24455;24456;24939;25070;25071;26813;27602;29540;31097;35316;35317;35318;38197;38198;38249;38250;41138;42132;47130;51132;51133;52820;61427	False;False;False;False;False;False;False;False;False;False;False;True;True;False;False;False;False;False;False;False;False;False;False;False;False;False;False;False;False;False;False;False;False;False	2350;2351;3469;3470;13304;13746;13747;13749;15861;15862;16590;17862;17863;25173;25584;25585;26080;26217;26218;26219;28022;28836;30844;30845;32468;32469;36848;36849;36850;36851;40241;40242;40243;40244;40297;40298;40299;40300;40301;43351;43352;43353;44419;49635;53847;53848;55613;64599	15169;15170;15171;15172;15173;15174;15175;15176;15177;15178;15179;15180;15181;15182;15183;15184;15185;15186;15187;15188;15189;15190;15191;15192;15193;15194;15195;15196;15197;15198;15199;15200;15201;15202;15203;15204;15205;15206;15207;15208;15209;15210;15211;15212;15213;15214;15215;15216;15217;15218;15219;15220;15221;15222;15223;15224;15225;15226;15227;15228;15229;15230;15231;15232;15233;15234;15235;15236;15237;15238;15239;15240;15241;15242;15243;15244;15245;15246;15247;15248;15249;15250;15251;15252;15253;15254;22536;22537;22538;22539;22540;22541;22542;22543;22544;22545;22546;22547;22548;22549;22550;22551;22552;22553;22554;22555;22556;22557;22558;22559;22560;22561;22562;22563;22564;77492;77493;79934;79935;79936;79937;79938;79939;79940;79941;79942;79943;79944;79945;79946;79947;79948;79949;79950;79951;79952;79953;79954;79955;79956;79957;79958;79959;79960;79967;79968;79969;79970;79971;91071;91072;91073;91074;91075;91076;91077;91078;91079;91080;91081;91082;91083;91084;91085;91086;91087;91088;91089;91090;91091;91092;91093;91094;91095;91096;91097;91098;91099;91100;91101;91102;95773;95774;95775;95776;102574;102575;102576;102577;102578;102579;102580;102581;102582;102583;102584;102585;102586;102587;102588;102589;102590;102591;102592;102593;102594;102595;102596;102597;102598;102599;102600;102601;102602;102603;102604;102605;102606;102607;102608;102609;102610;102611;102612;102613;102614;102615;102616;102617;102618;102619;102620;102621;102622;102623;102624;102625;102626;102627;102628;102629;102630;102631;102632;102633;102634;102635;102636;102637;102638;102639;102640;102641;102642;102643;102644;102645;102646;102647;102648;102649;102650;102651;102652;102653;102654;102655;147270;147271;147272;147273;147274;147275;147276;147277;147278;147279;147280;147281;149897;149898;149899;149900;149901;149902;149903;149904;149905;149906;149907;149908;153094;153095;153096;153097;153098;153802;153803;153804;153805;153806;153807;153808;153809;153810;153811;153812;153813;153814;153815;153816;153817;153818;153819;153820;153821;153822;153823;153824;153825;153826;153827;153828;153829;153830;153831;153832;153833;153834;153835;153836;153837;153838;153839;153840;153841;153842;153843;153844;153845;153846;153847;153848;153849;153850;153851;153852;153853;153854;153855;153856;153857;153858;153859;165467;165468;165469;169810;169811;169812;169813;169814;169815;169816;169817;169818;169819;181002;181003;181004;181005;181006;181007;181008;181009;181010;181011;181012;181013;181014;181015;181016;181017;181018;181019;181020;181021;181022;181023;181024;181025;181026;181027;181028;181029;181030;181031;181032;181033;181034;181035;181036;181037;181038;181039;181040;181041;181042;181043;181044;181045;181046;181047;181048;181049;181050;181051;181052;181053;181054;181055;181056;181057;181058;181059;190425;190426;190427;190428;190429;190430;190431;190432;190433;190434;190435;190436;190437;190438;190439;190440;190441;190442;190443;190444;190445;190446;190447;190448;190449;190450;190451;190452;190453;190454;215026;215027;215028;215029;215030;215031;215032;215033;215034;215035;215036;215037;215038;215039;215040;215041;215042;215043;215044;215045;215046;215047;215048;215049;215050;215051;215052;215053;215054;215055;215056;215057;215058;215059;215060;215061;215062;215063;215064;215065;215066;215067;215068;215069;215070;215071;215072;215073;215074;215075;215076;215077;215078;215079;215080;215081;215082;215083;215084;215085;215086;215087;215088;215089;215090;215091;215092;215093;215094;215095;215096;215097;215098;215099;215100;215101;215102;215103;215104;215105;215106;215107;215108;215109;215110;215111;215112;215113;215114;215115;215116;215117;215118;215119;215120;234318;234319;234320;234321;234322;234323;234324;234325;234326;234327;234328;234329;234330;234331;234332;234333;234334;234335;234336;234337;234338;234339;234340;234341;234511;234512;234513;234514;234515;234516;234517;234518;234519;234520;234521;234522;234523;234524;234525;234526;234527;234528;234529;234530;234531;234532;234533;234534;234535;234536;234537;234538;234539;234540;234541;234542;234543;234544;234545;234546;234547;234548;234549;234550;234551;234552;234553;234554;234555;234556;234557;234558;234559;234560;234561;234562;234563;234564;234565;234566;234567;234568;234569;234570;234571;234572;234573;234574;234575;234576;234577;234578;234579;234580;234581;234582;234583;253102;253103;253104;253105;253106;253107;253108;253109;253110;253111;253112;253113;253114;253115;253116;253117;253118;253119;253120;253121;253122;253123;253124;253125;253126;253127;253128;253129;253130;253131;253132;253133;253134;253135;253136;253137;253138;253139;253140;253141;253142;253143;253144;253145;253146;259128;259129;259130;259131;259132;259133;259134;259135;259136;259137;259138;259139;259140;259141;259142;259143;259144;259145;259146;259147;259148;259149;259150;259151;259152;259153;259154;259155;259156;259157;259158;259159;259160;259161;259162;259163;259164;259165;259166;259167;259168;259169;259170;259171;259172;259173;259174;259175;259176;259177;259178;259179;259180;259181;259182;259183;259184;259185;259186;259187;259188;259189;259190;259191;259192;286825;286826;286827;286828;286829;286830;286831;286832;286833;286834;286835;286836;312300;312301;312302;312303;312304;312305;312306;312307;312308;312309;312310;312311;312312;312313;312314;312315;312316;312317;312318;312319;312320;312321;312322;312323;312324;312325;312326;312327;312328;312329;312330;312331;312332;312333;312334;312335;312336;312337;312338;312339;324118;324119;324120;324121;324122;324123;324124;324125;324126;324127;324128;324129;324130;324131;380884;380885;380886;380887	23741;23742;23743;23744;23745;23746;23747;23748;23749;23750;23751;23752;23753;23754;23755;23756;23757;23758;23759;23760;23761;23762;23763;23764;23765;23766;23767;23768;23769;23770;23771;23772;23773;23774;23775;23776;23777;23778;23779;23780;23781;23782;23783;23784;23785;23786;23787;23788;23789;23790;23791;23792;23793;23794;23795;23796;23797;23798;23799;23800;23801;23802;23803;23804;23805;23806;23807;23808;23809;23810;23811;23812;23813;23814;23815;23816;23817;23818;23819;23820;23821;23822;23823;23824;23825;23826;23827;23828;23829;23830;23831;23832;23833;23834;23835;23836;23837;23838;23839;23840;23841;23842;23843;23844;23845;23846;23847;23848;23849;23850;23851;23852;23853;23854;23855;23856;23857;23858;23859;23860;23861;23862;23863;23864;23865;23866;23867;23868;23869;23870;23871;23872;23873;23874;23875;23876;23877;23878;23879;23880;23881;23882;23883;23884;23885;23886;23887;23888;23889;23890;23891;23892;23893;23894;23895;23896;23897;23898;23899;23900;23901;34699;34700;34701;34702;34703;34704;34705;34706;34707;34708;34709;34710;34711;34712;34713;34714;34715;34716;34717;34718;34719;34720;34721;34722;34723;34724;34725;34726;34727;34728;34729;34730;34731;34732;116063;116064;116065;119625;119626;119627;119628;119629;119630;119631;119632;119633;119634;119635;119636;119637;119638;119639;119640;119641;119642;119643;119644;119645;119646;119647;119648;119649;119650;119651;119652;119653;119654;119655;119656;119657;119658;119659;119660;119661;119662;119663;119664;119665;119666;119667;119668;119669;119670;119671;119672;119673;119682;119683;119684;119685;119686;119687;119688;119689;119690;119691;119692;134895;134896;134897;134898;134899;134900;134901;134902;134903;134904;134905;134906;134907;134908;134909;134910;134911;134912;134913;134914;134915;134916;134917;134918;134919;134920;134921;134922;134923;134924;134925;134926;134927;134928;134929;134930;134931;134932;134933;134934;134935;134936;134937;134938;134939;134940;134941;134942;134943;134944;134945;134946;134947;134948;134949;134950;134951;134952;134953;134954;134955;134956;134957;134958;134959;134960;134961;134962;134963;134964;141643;141644;141645;151435;151436;151437;151438;151439;151440;151441;151442;151443;151444;151445;151446;151447;151448;151449;151450;151451;151452;151453;151454;151455;151456;151457;151458;151459;151460;151461;151462;151463;151464;151465;151466;151467;151468;151469;151470;151471;151472;151473;151474;151475;151476;151477;151478;151479;151480;151481;151482;151483;151484;151485;151486;151487;151488;151489;151490;151491;151492;151493;151494;151495;151496;151497;151498;151499;151500;151501;151502;151503;151504;151505;151506;151507;151508;151509;151510;151511;151512;151513;151514;151515;151516;151517;151518;151519;151520;151521;151522;151523;151524;151525;151526;151527;151528;151529;151530;151531;151532;151533;151534;151535;151536;151537;151538;151539;151540;151541;151542;151543;151544;151545;151546;151547;151548;151549;151550;151551;151552;151553;151554;151555;151556;151557;151558;151559;151560;151561;151562;151563;151564;151565;151566;151567;151568;151569;151570;151571;151572;151573;151574;151575;151576;151577;151578;151579;151580;151581;151582;151583;151584;151585;151586;151587;151588;151589;151590;151591;151592;151593;151594;151595;151596;151597;151598;151599;151600;151601;151602;151603;151604;151605;151606;151607;151608;151609;151610;151611;151612;151613;151614;151615;151616;151617;215876;215877;215878;215879;215880;215881;215882;215883;215884;215885;215886;215887;215888;215889;215890;215891;215892;215893;215894;220202;220203;220204;220205;220206;220207;220208;220209;220210;220211;220212;220213;224855;224856;224857;224858;224859;225778;225779;225780;225781;225782;225783;225784;225785;225786;225787;225788;225789;225790;225791;225792;225793;225794;225795;225796;225797;225798;225799;225800;225801;225802;225803;225804;225805;225806;225807;225808;225809;225810;225811;225812;225813;225814;225815;225816;225817;225818;225819;225820;225821;225822;225823;225824;225825;225826;225827;225828;225829;225830;225831;225832;225833;225834;225835;225836;225837;225838;225839;225840;225841;225842;225843;225844;225845;225846;225847;225848;225849;225850;225851;225852;225853;225854;225855;225856;225857;225858;225859;225860;225861;225862;225863;225864;225865;225866;225867;225868;225869;225870;225871;225872;225873;225874;225875;225876;225877;225878;225879;225880;225881;225882;225883;225884;225885;225886;225887;225888;225889;225890;225891;225892;242797;242798;242799;248567;248568;248569;248570;248571;248572;248573;248574;248575;248576;248577;248578;263853;263854;263855;263856;263857;263858;263859;263860;263861;263862;263863;263864;263865;263866;263867;263868;263869;263870;263871;263872;263873;263874;263875;263876;263877;263878;263879;263880;263881;263882;263883;263884;263885;263886;263887;263888;263889;263890;263891;263892;263893;263894;263895;263896;263897;263898;263899;263900;263901;263902;263903;263904;263905;263906;263907;263908;263909;263910;263911;263912;263913;263914;263915;263916;263917;263918;263919;263920;263921;263922;263923;263924;263925;263926;263927;263928;263929;263930;263931;263932;263933;263934;263935;263936;263937;263938;263939;263940;263941;263942;263943;263944;263945;263946;263947;263948;263949;263950;263951;263952;263953;277744;277745;277746;277747;277748;277749;277750;277751;277752;277753;277754;277755;277756;277757;277758;277759;277760;277761;277762;277763;277764;277765;277766;277767;277768;277769;277770;277771;277772;277773;277774;277775;277776;277777;277778;277779;277780;277781;277782;277783;277784;277785;277786;277787;277788;277789;277790;277791;277792;277793;277794;277795;277796;311645;311646;311647;311648;311649;311650;311651;311652;311653;311654;311655;311656;311657;311658;311659;311660;311661;311662;311663;311664;311665;311666;311667;311668;311669;311670;311671;311672;311673;311674;311675;311676;311677;311678;311679;311680;311681;311682;311683;311684;311685;311686;311687;311688;311689;311690;311691;311692;311693;311694;311695;311696;311697;311698;311699;311700;311701;311702;311703;311704;311705;311706;311707;311708;311709;311710;311711;311712;311713;311714;311715;311716;311717;311718;311719;311720;311721;311722;311723;311724;311725;311726;311727;311728;311729;311730;311731;311732;311733;311734;311735;311736;311737;311738;311739;311740;311741;311742;311743;311744;311745;311746;311747;311748;311749;311750;311751;311752;311753;311754;311755;311756;311757;311758;311759;311760;311761;311762;311763;311764;311765;311766;311767;311768;311769;311770;311771;311772;311773;311774;311775;311776;311777;311778;311779;311780;311781;311782;311783;311784;311785;311786;311787;311788;311789;311790;311791;311792;311793;311794;311795;311796;311797;311798;311799;311800;311801;311802;311803;311804;311805;311806;311807;311808;311809;311810;311811;311812;311813;311814;311815;311816;311817;311818;311819;311820;311821;311822;311823;311824;311825;311826;311827;311828;311829;311830;311831;311832;311833;311834;311835;311836;311837;311838;311839;311840;311841;311842;340787;340788;340789;340790;340791;340792;340793;340794;340795;340796;340797;340798;340799;340800;340801;340802;340803;340804;340805;340806;340807;340808;340809;340810;340811;340812;340813;340814;340815;340816;340817;340818;340819;340820;340821;340822;340823;340824;341014;341015;341016;341017;341018;341019;341020;341021;341022;341023;341024;341025;341026;341027;341028;341029;341030;341031;341032;341033;341034;341035;341036;341037;341038;341039;341040;341041;341042;341043;341044;341045;341046;341047;341048;341049;341050;341051;341052;341053;341054;341055;341056;341057;341058;341059;341060;341061;341062;341063;341064;341065;341066;341067;341068;341069;341070;341071;341072;341073;341074;341075;341076;341077;341078;341079;341080;341081;341082;341083;341084;341085;341086;341087;341088;341089;341090;341091;341092;341093;341094;341095;341096;341097;341098;341099;341100;341101;341102;341103;341104;341105;341106;341107;341108;341109;341110;341111;341112;341113;341114;341115;341116;341117;341118;368225;368226;368227;368228;368229;368230;368231;368232;368233;368234;368235;368236;368237;368238;368239;368240;368241;368242;368243;368244;368245;368246;368247;368248;368249;368250;368251;368252;368253;368254;368255;368256;368257;368258;368259;368260;368261;368262;368263;368264;368265;368266;368267;368268;368269;368270;368271;368272;368273;368274;368275;368276;368277;368278;368279;368280;368281;368282;368283;368284;368285;368286;368287;368288;368289;368290;368291;368292;368293;368294;368295;368296;368297;368298;368299;368300;368301;368302;368303;368304;368305;377195;377196;377197;377198;377199;377200;377201;377202;377203;377204;377205;377206;377207;377208;377209;377210;377211;377212;377213;377214;377215;377216;377217;377218;377219;377220;377221;377222;377223;377224;377225;377226;377227;377228;377229;377230;377231;377232;377233;377234;377235;377236;377237;377238;377239;377240;377241;377242;377243;377244;377245;377246;377247;377248;377249;377250;377251;377252;377253;377254;377255;377256;377257;377258;377259;377260;377261;377262;377263;377264;377265;377266;377267;377268;377269;377270;377271;377272;377273;377274;377275;377276;377277;377278;377279;377280;377281;377282;377283;377284;377285;377286;377287;377288;377289;377290;377291;377292;377293;377294;377295;377296;377297;377298;377299;377300;377301;377302;377303;377304;377305;377306;377307;377308;377309;377310;377311;377312;377313;377314;377315;377316;377317;377318;377319;377320;377321;377322;377323;377324;377325;377326;377327;377328;377329;377330;377331;377332;377333;377334;377335;377336;377337;377338;377339;377340;377341;377342;377343;377344;377345;377346;377347;377348;377349;377350;377351;377352;377353;377354;377355;377356;377357;377358;377359;377360;417045;417046;417047;417048;417049;417050;417051;417052;417053;417054;417055;417056;417057;454535;454536;454537;454538;454539;454540;454541;454542;454543;454544;454545;454546;454547;454548;454549;454550;454551;454552;454553;454554;454555;454556;454557;454558;454559;454560;454561;454562;454563;454564;454565;454566;454567;454568;454569;454570;454571;454572;454573;454574;454575;454576;454577;454578;454579;454580;454581;454582;454583;454584;454585;454586;454587;454588;454589;454590;454591;454592;454593;454594;454595;454596;454597;454598;454599;472608;472609;472610;472611;472612;472613;472614;472615;472616;472617;472618;472619;472620;472621;472622;472623;472624;472625;472626;472627;472628;472629;472630;472631;472632;472633;472634;472635;472636;472637;472638;472639;472640;472641;472642;472643;472644;472645;472646;472647;472648;556231;556232;556233;556234	23876;34718;116064;119644;119683;134935;134963;141645;151516;151591;215892;220203;220211;224857;225838;225891;242799;248571;263867;277785;311734;311831;311840;340802;340817;341036;341115;368227;377330;417054;454535;454579;472643;556234	620;621;623;624;625;626;628;629;630;631;1236;1237		73;233;257;267;293;299;300;321;323;330;363;388
NX_Q9BRG1-1	gi|NX_Q9BRG1-1|VPS25|;gi|62751723|ref|NP_001015657.1|	VPS25	Vacuolar protein-sorting-associated protein 25 isoform Iso 1	4	12	47538000	13949000	11946000	21643000	165810000	85541000	152030000	2	5	5	4;3	4;3	4;3	;	2	4	4	2	4	3	2	4	3	2	4	3	46	46	46	20.747	176	176;176	5			1	3	2	5	0	31.97	By MS/MS	By MS/MS	By MS/MS	30.7	46	36.9	475380000	139490000	119460000	216430000				5936	3132;3484;27918;47147	True;True;True;True	3313;3712;29157;49654	21363;21364;21365;21366;24210;24211;171401;286897;286898;286899;286900	32870;32871;32872;37207;37208;37209;250575;417122;417123;417124;417125;417126	32872;37209;250575;417122
NX_P61421-1	gi|NX_P61421-1|ATP6V0D1|;gi|27806219|ref|NP_776930.1|	ATP6V0D1	V-type proton ATPase subunit d 1 isoform Iso 1	5	12	16516000	7385800	5356000	3774700	106830000	50358000	107070000	4	5	3	5;5;1	5;5;1	5;5;1	;	3	5	5	4	2	1	4	2	1	4	2	1	21.9	21.9	21.9	40.329	351	351;351;348	3.42	1	1	4	4	2		0	14.324	By MS/MS	By MS/MS	By MS/MS	18.8	8.3	5.1	264260000	118170000	85696000	60395000				2423	735;1836;21479;32413;36132	True;True;True;True;True	788;1959;22465;33831;37686	5428;5429;5430;5431;5432;5433;12767;130605;130606;130607;198738;220617	8697;8698;8699;8700;8701;8702;8703;20330;192360;289342;289343;320234	8702;20330;192360;289343;320234
NX_Q9BV38-1	gi|NX_Q9BV38-1|WDR18|	WDR18	WD repeat-containing protein 18 isoform Iso 1	6	12	41238000	18195000	9617800	13426000	0	184900000	252920000	5	4	3	6;1	6;1	6;1		2	6	6	4	2	3	4	2	3	4	2	3	20.8	20.8	20.8	47.405	432	432;432	5.1				4	1	5	0	38.196	By MS/MS	By MS/MS	By MS/MS	14.8	8.6	11.3	783520000	345700000	182740000	255090000				5990	7804;18391;20171;30835;30836;50478	True;True;True;True;True;True	8237;19267;21113;32190;32191;53157	49978;49979;49980;49981;111702;122548;188887;188888;188889;307878	75490;75491;75492;75493;75494;164634;180389;275617;275618;275619;275620;447795	75494;164634;180389;275617;275620;447795
NX_P16989-3	gi|NX_P16989-3|YBX3|;gi|NX_P16989-1|YBX3|;gi|NX_P16989-2|YBX3|;gi|148235020|ref|NP_001091543.1|;gi|741927686|ref|XP_010803792.1|;gi|528950631|ref|XP_005207072.1|;gi|741927684|ref|XP_010803791.1|	YBX3	Y-box-binding protein 3 isoform Iso 3	4	12	20268000	17357000	2079800	830460	156310000	21460000	45173000	6	4	2	8;8;7;5;5;5;5	4;4;3;1;1;1;1	4;4;3;1;1;1;1	;;;;;;	7	8	4	7	4	3	4	2	1	4	2	1	49.1	37.1	37.1	37.02	342	342;372;303;376;387;406;455	2	5		1	2			0	26.486	By MS/MS	By MS/MS	By MS/MS	48.8	29.2	14	222940000	190930000	22878000	9135100				3957	15993;39091;39092;39529;42802;46394;49336;50398	True;False;False;False;True;True;True;False	16758;41224;41225;41673;45129;48862;51951;53074	96750;240211;240212;240213;240214;240215;240216;240217;240218;240219;240220;240221;240222;240223;240224;242431;242432;263322;281983;281984;281985;300293;300294;300295;307036;307037;307038;307039	143017;349727;349728;349729;349730;349731;349732;349733;349734;349735;349736;349737;349738;352861;352862;383381;409471;409472;409473;409474;409475;409476;436679;436680;436681;436682;446621;446622;446623;446624;446625;446626;446627	143017;349729;349734;352862;383381;409472;436680;446624
NX_P08833-1	gi|NX_P08833-1|IGFBP1|	IGFBP1	Insulin-like growth factor-binding protein 1 isoform Iso 1	3	12	5764900	3144300	2620600	0	35572000	39372000	0	6	6	0	3;1	3;1	3;1		2	3	3	3	2	0	3	2	0	3	2	0	20.8	20.8	20.8	27.903	259	259;263	2.6	2	3	4			1	0	6.0817	By MS/MS	By MS/MS		20.8	15.4	0	74944000	40876000	34068000	0				3811	3111;29274;45856	True;True;True	3292;30567;48294	21261;179078;179079;179080;179081;179082;179083;179084;278639;278640	32735;261254;261255;261256;261257;261258;261259;261260;261261;261262;404342;404343	32735;261262;404342
NX_P23786-1	gi|NX_P23786-1|CPT2|	CPT2	Carnitine O-palmitoyltransferase 2, mitochondrial isoform Iso 1	5	12	13087000	10803000	1713500	571060	389630000	45772000	35744000	9	2	1	5;2;2	5;2;2	5;2;2		3	5	5	4	3	1	4	3	1	4	3	1	9.1	9.1	9.1	73.776	658	658;540;658	3.94		2	4	6	1	3	0	4.9642	By MS/MS	By MS/MS	By MS/MS	6.8	6.4	1.8	471140000	388900000	61686000	20558000				4068	1684;2721;10290;33426;61379	True;True;True;True;True	1803;2887;10848;34894;64550	11550;11551;18778;18779;18780;18781;18782;18783;18784;18785;64801;64802;64803;204433;204434;380575	18222;18223;29079;29080;29081;29082;29083;29084;29085;29086;29087;98499;98500;98501;297254;297255;297256;555830	18223;29080;98501;297255;555830
NX_Q86V21-1	gi|NX_Q86V21-1|AACS|;gi|NX_Q86V21-3|AACS|	AACS	Acetoacetyl-CoA synthetase isoform Iso 1	7	12	12339000	9813900	1301200	1224100	0	39791000	38492000	10	1	1	7;5;3;1;1;1	7;5;3;1;1;1	7;5;3;1;1;1	;	6	7	7	5	3	3	5	3	3	5	3	3	12.2	12.2	12.2	75.143	672	672;270;599;645;654;672	4.38	1		3	3	1	5	0	8.0291	By MS/MS	By MS/MS	By MS/MS	8.9	7.1	7.1	382510000	304230000	40337000	37946000				5333	3445;4968;4969;7369;15132;17060;20697	True;True;True;True;True;True;True	3663;5292;5293;7788;15859;17870;21658	23948;33917;33918;33919;33920;33921;33922;47711;91067;91068;102731;125298;125299	36817;51790;51791;51792;51793;51794;51795;51796;51797;72165;72166;134891;151747;184141;184142	36817;51791;51795;72166;134891;151747;184141
NX_Q8TD16-1	gi|NX_Q8TD16-1|BICD2|;gi|NX_Q8TD16-2|BICD2|;gi|330417899|ref|NP_001193404.1|;gi|528959568|ref|XP_005210476.1|	BICD2	Protein bicaudal D homolog 2 isoform Iso 1	6	12	6086800	1824700	132340	4129800	80696000	9328300	0	9	1	2	6;6;5;5	6;6;5;5	6;6;5;5	;;;	4	6	6	4	1	2	4	1	2	4	1	2	12	12	12	93.532	824	824;855;805;836	4		2	3	3	3	2	0	68.544	By MS/MS	By MS/MS	By MS/MS	6.9	2.1	5.1	279990000	83937000	6087800	189970000				5534	5574;20219;21065;29472;32851;54784	True;True;True;True;True;True	5927;21163;22035;30772;34273;57693	37717;122749;122750;122751;128260;180548;180549;201190;201191;201192;201193;201194;338084	57154;180639;180640;180641;188724;263233;292752;292753;292754;292755;292756;494051	57154;180639;188724;263233;292752;494051
NX_Q96BW9-2	gi|NX_Q96BW9-2|TAMM41|;gi|NX_Q96BW9-3|TAMM41|;gi|NX_Q96BW9-1|TAMM41|	TAMM41	Phosphatidate cytidylyltransferase, mitochondrial isoform Iso 2	3	12	8193900	6744500	449500	999880	100670000	11795000	18636000	9	1	2	3;3;3	3;3;3	3;3;3	;;	3	3	3	3	1	1	3	1	1	3	1	1	15.5	15.5	15.5	35.907	316	316;337;452	2.91		4	4	3			0	12.243	By MS/MS	By MS/MS	By MS/MS	15.5	5.1	5.1	131100000	107910000	7192000	15998000				5701	3188;9169;11995	True;True;True	3370;9687;12594	21788;21789;58543;74420;74421;74422;74423;74424;74425;74426;74427	33491;33492;88990;111938;111939;111940;111941;111942;111943;111944;111945;111946	33492;88990;111946
NX_Q96TC7-1	gi|NX_Q96TC7-1|RMDN3|;gi|NX_Q96TC7-2|RMDN3|	RMDN3	Regulator of microtubule dynamics protein 3 isoform Iso 1	5	12	29130000	13385000	5892200	9852200	0	169110000	161520000	8	1	3	5;3;1;1;1;1	5;3;1;1;1;1	5;3;1;1;1;1	;	6	5	5	4	1	1	4	1	1	4	1	1	20.2	20.2	20.2	52.118	470	470;341;471;471;490;490	3.82	2	1	1	2	3	2	0	30.79	By MS/MS	By MS/MS	By MS/MS	13.2	7	7	611720000	281090000	123740000	206900000				5858	5139;10445;29288;49530;51107	True;True;True;True;True	5470;11007;30581;52149;53822	35078;35079;35080;65664;179232;179233;301472;312117;312118;312119;312120	53561;53562;53563;53564;99665;261419;438501;438502;454297;454298;454299;454300	53562;99665;261419;438502;454300
NX_Q99417-1	gi|NX_Q99417-1|MYCBP|;gi|84370156|ref|NP_001033654.1|	MYCBP	C-Myc-binding protein isoform Iso 1	3	12	50839000	46374000	1569100	2895500	0	15362000	15889000	8	2	2	3;3	3;3	3;3	;	2	3	3	2	2	2	2	2	2	2	2	2	41.7	41.7	41.7	11.967	103	103;103	3.64	1	2	2	3	1	2	0	28.7	By MS/MS	By MS/MS	By MS/MS	28.2	22.3	33	355870000	324620000	10983000	20268000				3038	29421;47236;57493	True;True;True	30719;49750;60523	180296;180297;180298;287498;287499;287500;287501;287502;356522;356523;356524	262888;262889;262890;418258;418259;418260;418261;418262;418263;418264;520788;520789;520790	262888;418260;520790
NX_Q9BY43-1	gi|NX_Q9BY43-1|CHMP4A|;gi|NX_Q9BY43-2|CHMP4A|;gi|190360723|ref|NP_001121976.1|	CHMP4A	Charged multivesicular body protein 4a isoform Iso 1	3	12	12837000	9514300	1919200	1403000	0	26189000	17000000	2	5	5	3;3;2	3;3;2	3;3;2	;;	3	3	3	1	2	2	1	2	2	1	2	2	16.7	16.7	16.7	25.098	222	222;265;222	2.2	4	3		3			0	8.9886	By MS/MS	By MS/MS	By MS/MS	7.2	9.5	9.5	166870000	123690000	24949000	18239000				6036	329;9695;55256	True;True;True	354;10235;58188	1856;1857;1858;1859;61791;61792;61793;61794;341234;341235	2895;2896;2897;2898;93986;93987;93988;93989;93990;93991;498809;498810	2895;93988;498810
NX_Q9NT62-2	gi|NX_Q9NT62-2|ATG3|;gi|NX_Q9NT62-1|ATG3|;gi|115496284|ref|NP_001068832.1|	ATG3	Ubiquitin-like-conjugating enzyme ATG3 isoform Iso 2	4	12	49085000	28720000	13181000	7184700	467410000	37347000	35179000	7	3	2	4;3;3	4;3;3	4;3;3	;;	3	4	4	2	4	2	2	4	2	2	4	2	16.7	16.7	16.7	35.467	311	311;314;314	3.14	2	4	2	3	2	1	0	4.5929	By MS/MS	By MS/MS	By MS/MS	7.1	16.7	5.1	539940000	315920000	144990000	79032000				6314	2823;2824;22663;38140	True;True;True;True	2991;2992;23694;40171	19388;19389;19390;19391;19392;19393;19394;19395;19396;19397;19398;137742;234005;234006	29852;29853;29854;29855;29856;29857;29858;29859;29860;29861;29862;202412;340344;340345	29852;29862;202412;340344
NX_Q9Y2Q9-1	gi|NX_Q9Y2Q9-1|MRPS28|	MRPS28	28S ribosomal protein S28, mitochondrial isoform Iso 1	6	11	47905000	31341000	14297000	2267400	317690000	80208000	81147000	6	3	2	6;2	6;2	6;2		2	6	6	4	3	2	4	3	2	4	3	2	36.9	36.9	36.9	20.843	187	187;189	5			1	2	3	4	0	17.984	By MS/MS	By MS/MS	By MS/MS	28.3	26.2	11.8	479050000	313410000	142970000	22674000				6631	1616;14698;14699;20484;32186;42504	True;True;True;True;True;True	1731;15407;15408;21436;33592;44814	11022;88709;88710;124211;124212;197360;197361;197362;197363;261418	17336;131661;131662;182570;182571;287385;287386;287387;287388;287389;380630	17336;131661;131662;182570;287387;380630
NX_Q13084-1	gi|NX_Q13084-1|MRPL28|	MRPL28	39S ribosomal protein L28, mitochondrial isoform Iso 1	7	11	44275000	36154000	4526800	3593800	370490000	87815000	72994000	8	2	1	7;1;1;1	7;1;1;1	7;1;1;1		4	7	7	6	3	2	6	3	2	6	3	2	36.3	36.3	36.3	30.156	256	256;224;256;275	5.08			1		9	3	0	27.116	By MS/MS	By MS/MS	By MS/MS	31.2	13.7	8.6	531300000	433850000	54321000	43126000				4745	10366;12598;26383;32285;43463;52639;55484	True;True;True;True;True;True;True	10926;13237;27577;33696;45817;55427;58426	65177;65178;65179;77165;163246;198002;198003;198004;198005;198006;267080;323059;342444	98968;98969;98970;115613;239863;288378;288379;288380;288381;388900;471022;500627	98970;115613;239863;288381;388900;471022;500627
NX_P47914-1	gi|NX_P47914-1|RPL29|;gi|62460424|ref|NP_001014862.1|;gi|529001374|ref|XP_005222800.1|	RPL29	60S ribosomal protein L29 isoform Iso 1	5	11	56025000	0	33314000	22710000	0	106790000	117310000	0	6	5	5;3;3	5;3;3	5;3;3	;;	3	5	5	0	4	4	0	4	4	0	4	4	23.3	23.3	23.3	17.752	159	159;152;152	3.93	2	1	3	2	4	3	0	7.6358		By MS/MS	By MS/MS	0	18.2	23.3	224100000	0	133260000	90842000				4348	3856;3857;29567;49526;60347	True;True;True;True;True	4103;4104;30873;52145;63485	26215;26216;26217;26218;26219;181208;301458;301459;301460;301461;301462;301463;374500;374501;374502	40284;40285;40286;40287;40288;264128;438490;438491;547107;547108;547109	40284;40287;264128;438491;547107
NX_Q8IZP0-10	gi|NX_Q8IZP0-10|ABI1|;gi|NX_Q8IZP0-8|ABI1|;gi|NX_Q8IZP0-7|ABI1|;gi|NX_Q8IZP0-2|ABI1|;gi|NX_Q8IZP0-4|ABI1|;gi|NX_Q8IZP0-3|ABI1|;gi|NX_Q8IZP0-5|ABI1|;gi|NX_Q8IZP0-6|ABI1|;gi|NX_Q8IZP0-9|ABI1|;gi|NX_Q8IZP0-1|ABI1|;gi|NX_Q8IZP0-11|ABI1|;gi|528972711|ref|XP_005214329.1|;gi|528972709|ref|XP_005214328.1|;gi|528972705|ref|XP_005214326.1|;gi|528972703|ref|XP_005214325.1|;gi|528972701|ref|XP_005214324.1|;gi|528972697|ref|XP_005214322.1|;gi|528972695|ref|XP_005214321.1|;gi|528972699|ref|XP_005214323.1|;gi|528972693|ref|XP_005214320.1|;gi|528972691|ref|XP_005214319.1|;gi|NX_Q8IZP0-12|ABI1|;gi|528972689|ref|XP_005214318.1|;gi|115495945|ref|NP_001069709.1|	ABI1	Abl interactor 1 isoform Iso 10	4	11	18958000	14341000	1312300	3304200	235130000	30961000	75149000	4	2	5	4;4;4;4;4;4;4;4;4;4;3;3;3;3;3;3;3;3;3;3;3;3;3;2	4;4;4;4;4;4;4;4;4;4;3;3;3;3;3;3;3;3;3;3;3;3;3;2	4;4;4;4;4;4;4;4;4;4;3;3;3;3;3;3;3;3;3;3;3;3;3;2	;;;;;;;;;;;;;;;;;;;;;;;	24	4	4	3	1	4	3	1	4	3	1	4	15.5	15.5	15.5	42.667	388	388;393;422;446;451;452;476;480;481;508;329;388;393;446;451;452;475;476;479;480;481;496;508;355	4.4		1	1	3	3	2	0	9.8556	By MS/MS	By MS/MS	By MS/MS	12.4	4.1	15.5	341240000	258140000	23621000	59476000				5418	1128;28252;38950;54853	True;True;True;True	1211;29501;41082;57767	8243;8244;8245;173001;173002;173003;239339;239340;338425;338426	13083;13084;13085;252742;252743;252744;252745;348354;348355;494512;494513	13083;252745;348355;494513
NX_Q9NVZ3-3	gi|NX_Q9NVZ3-3|NECAP2|;gi|NX_Q9NVZ3-1|NECAP2|;gi|NX_Q9NVZ3-2|NECAP2|;gi|NX_Q9NVZ3-4|NECAP2|;gi|62751913|ref|NP_001015562.1|	NECAP2	Adaptin ear-binding coat-associated protein 2 isoform Iso 3	2	11	15473000	13649000	925810	898960	112940000	12889000	16732000	9	1	1	2;2;2;1;1	2;2;2;1;1	2;2;2;1;1	;;;;	5	2	2	1	1	2	1	1	2	1	1	2	27.3	27.3	27.3	19.419	172	172;263;273;237;266	2.36	2	5	2	2			0	11.736	By MS/MS	By MS/MS	By MS/MS	15.7	15.7	27.3	170210000	150140000	10184000	9888600				6354	36775;53844	True;True	38492;56705	224475;331466;331467;331468;331469;331470;331471;331472;331473;331474;331475	326204;483752;483753;483754;483755;483756;483757;483758;483759;483760;483761;483762	326204;483760
NX_P15848-1	gi|NX_P15848-1|ARSB|;gi|NX_P15848-2|ARSB|	ARSB	Arylsulfatase B isoform Iso 1	5	11	23575000	8383500	6458400	8733400	0	235210000	235730000	5	1	5	5;4;2	5;4;2	5;4;2	;	3	5	5	3	3	3	3	3	3	3	3	3	11.4	11.4	11.4	59.687	533	533;413;533	5.6				1	2	7	0	15.42	By MS/MS	By MS/MS	By MS/MS	8.8	11.4	11.4	730830000	259890000	200210000	270740000				3936	11588;21720;32817;51891;51892	True;True;True;True;True	12181;22711;34239;54639;54640	72236;72237;132281;132282;132283;201004;317189;317190;317191;317192	108742;194750;194751;194752;194753;194754;194755;292523;462132;462133;462134	108742;194752;292523;462132;462133				10
NX_O15523-1	gi|NX_O15523-1|DDX3Y|;gi|NX_O15523-2|DDX3Y|	DDX3Y	ATP-dependent RNA helicase DDX3Y isoform Iso 1	4	11	24578000	21490000	92056	2995900	884420000	7089100	101890000	8	0	3	29;26;9	5;2;4	4;1;3	;	3	29	5	14	19	22	4	1	2	3	0	1	46.5	10.6	7.3	73.153	660	660;657;291	4	2	2		3	4	3	0	45.118	By MS/MS	By matching	By MS/MS	28	33.9	39.7	1007700000	881090000	3774300	122830000				3356	6759;7972;7973;8034;8712;11008;16251;17467;19573;20612;20673;25806;26971;28419;35413;37574;39065;45246;47066;47356;47357;49245;50885;56073;56134;61438;61439;61440;62142	False;False;False;False;False;False;False;False;False;False;False;False;False;False;False;False;True;False;False;True;True;False;True;True;False;False;False;False;False	7153;8408;8409;8472;8473;9208;11589;17031;18302;20503;21569;21570;21634;26985;28184;29678;36948;39478;41198;47661;49569;49876;49877;51858;53580;59042;59105;64610;64611;64612;65348	44455;50793;50794;50795;50796;50797;51175;51176;51177;51178;51179;51180;51181;51182;55850;55851;69110;69111;69112;98386;98387;98388;98389;105962;105963;120146;120147;124906;124907;124908;125204;125205;125206;125207;125208;125209;125210;125211;125212;125213;159577;166239;166240;166241;166242;166243;166244;166245;166246;166247;174202;174203;215721;229651;229652;229653;229654;229655;240091;240092;240093;276064;276065;276066;276067;286499;286500;288202;288203;288204;288205;288206;299913;299914;299915;299916;299917;299918;299919;310612;310613;310614;310615;310616;346767;347092;347093;347094;380987;380988;380989;380990;380991;380992;380993;380994;380995;380996;380997;380998;380999;381000;381001;381002;385720	67208;76648;76649;76650;76651;76652;76653;76654;77196;77197;77198;77199;77200;77201;77202;77203;84998;84999;104300;104301;145370;145371;145372;145373;156622;156623;177319;183597;183598;183599;184022;184023;184024;184025;184026;184027;184028;184029;184030;184031;184032;184033;184034;184035;184036;184037;184038;234709;243833;243834;243835;243836;243837;243838;243839;243840;243841;243842;243843;254456;312611;333870;333871;333872;333873;333874;333875;349536;349537;400981;400982;400983;416563;416564;419250;419251;419252;419253;436211;436212;436213;436214;436215;436216;452046;452047;452048;452049;506999;507451;507452;507453;556375;556376;556377;556378;556379;556380;556381;556382;556383;556384;556385;556386;556387;556388;556389;556390;556391;556392;556393;556394;556395;556396;563231;563232	67208;76652;76654;77203;84999;104301;145371;156623;177319;183598;184034;234709;243840;254456;312611;333872;349536;400983;416564;419252;419253;436215;452049;506999;507452;556380;556390;556396;563231	1529;1530;1531		219;377;378
NX_Q8IYB8-1	gi|NX_Q8IYB8-1|SUPV3L1|	SUPV3L1	ATP-dependent RNA helicase SUPV3L1, mitochondrial isoform Iso 1	5	11	6790900	5708800	496920	585230	170530000	36270000	44466000	8	2	1	5;2;2;2	5;2;2;2	5;2;2;2		4	5	5	5	2	2	5	2	2	5	2	2	10.6	10.6	10.6	87.99	786	786;535;699;787	2.5	4	5	5		1	1	0	10.69	By MS/MS	By MS/MS	By MS/MS	10.6	3.7	3.7	251260000	211220000	18386000	21653000				5408	11466;35218;35750;46857;48873	True;True;True;True;True	12055;36741;37291;49342;51468	71567;71568;71569;71570;71571;214420;218220;218221;218222;218223;284459;297799;297800;297801;297802;297803	107763;107764;107765;107766;310854;316372;316373;316374;316375;316376;413122;433016;433017;433018	107765;310854;316374;413122;433018
NX_Q9NXV6-1	gi|NX_Q9NXV6-1|CDKN2AIP|;gi|375298202|ref|NP_001039608.2|	CDKN2AIP	CDKN2A-interacting protein isoform Iso 1	4	11	53644000	40005000	6762600	6876400	1424500000	140510000	258860000	6	4	1	4;2;1	4;2;1	4;2;1	;	3	4	4	3	3	1	3	3	1	3	3	1	10.2	10.2	10.2	61.124	580	580;580;126	3.75	3				3	2	0	10.677	By MS/MS	By MS/MS	By MS/MS	5.5	8.6	1.7	1823900000	1360200000	229930000	233800000				6391	3946;11310;38697;58614	True;True;True;True	4205;11896;40814;61701	26825;26826;70772;237516;363827;363828;363829;363830	41090;41091;41092;41093;106570;345442;531367;531368;531369;531370;531371	41090;106570;345442;531368
NX_Q96EY8-1	gi|NX_Q96EY8-1|MMAB|	MMAB	Cob(I)yrinic acid a,c-diamide adenosyltransferase, mitochondrial isoform Iso 1	3	11	16187000	4244600	6659700	5282300	148680000	20471000	41272000	5	3	3	3	3	3		1	3	3	1	2	2	1	2	2	1	2	2	24	24	24	27.388	250	250	3	3	3	1			3	0	39.306	By MS/MS	By MS/MS	By MS/MS	8	20.4	16	210430000	55180000	86576000	68670000				5739	1755;24656;25310	True;True;True	1877;25790;26467	12308;12309;151144;151145;151146;151147;151148;151149;151150;155461	19690;19691;222166;222167;222168;222169;222170;222171;222172;222173;222174;228194	19690;222166;228194
NX_Q9H6E4-1	gi|NX_Q9H6E4-1|CCDC134|	CCDC134	Coiled-coil domain-containing protein 134 isoform Iso 1	3	11	26400000	26400000	0	0	252520000	0	0	10	0	1	3;1	3;1	3;1		2	3	3	3	0	1	3	0	1	3	0	1	18.8	18.8	18.8	26.56	229	229;229	2.33	2	4	2		1		0	6.5334	By MS/MS		By MS/MS	18.8	0	5.2	264000000	264000000	0	0				6156	51473;53883;54454	True;True;True	54204;56745;57345	314314;314315;331711;335509;335510;335511;335512;335513;335514	457648;457649;484117;489926;489927;489928;489929;489930;489931;489932;489933	457648;484117;489932
NX_Q9NZB2-4	gi|NX_Q9NZB2-4|FAM120A|;gi|NX_Q9NZB2-1|FAM120A|;gi|NX_Q9NZB2-6|FAM120A|;gi|154707876|ref|NP_001092375.1|;gi|NX_Q9NZB2-2|FAM120A|;gi|NX_Q9NZB2-5|FAM120A|	FAM120A	Constitutive coactivator of PPAR-gamma-like protein 1 isoform D	8	11	16655000	6568800	3575300	6510700	0	172960000	286750000	6	3	2	8;8;8;6;4;4	8;8;8;6;4;4	8;8;8;6;4;4	;;;;;	6	8	8	4	4	2	4	4	2	4	4	2	12	12	12	117.4	1072	1072;1118;1146;1114;628;651	4.77	1			2	7	3	0	23.599	By MS/MS	By MS/MS	By MS/MS	6.1	7.2	3.5	916010000	361280000	196640000	358090000				6416	11278;36019;39577;40069;40070;41676;45621;48680	True;True;True;True;True;True;True;True	11862;37572;41722;42235;42236;43940;48053;51246	70634;220023;242748;242749;246048;246049;246050;246051;246052;256458;277640;277641;296599	106400;319214;319215;319216;353215;353216;358091;358092;358093;358094;358095;358096;373237;373238;403011;431252	106400;319216;353215;358091;358093;373237;403011;431252
NX_P61024-1	gi|NX_P61024-1|CKS1B|;gi|164518990|ref|NP_001106782.1|;gi|741919672|ref|XP_010801233.1|;gi|741919670|ref|XP_010801232.1|	CKS1B	Cyclin-dependent kinases regulatory subunit 1 isoform Iso 1	2	11	314460000	230550000	47153000	36757000	836930000	185880000	235020000	6	3	2	2;2;1;1	2;2;1;1	2;2;1;1	;;;	4	2	2	2	2	2	2	2	2	2	2	2	45.6	45.6	45.6	9.6601	79	79;79;74;84	6						8	0	12.383	By MS/MS	By MS/MS	By MS/MS	45.6	45.6	45.6	1257800000	922190000	188610000	147030000				2365	40641;52025	True;True	42830;54784	249646;249647;249648;249649;249650;318445;318446;318447	363008;363009;363010;363011;363012;363013;363014;363015;463933;463934;463935	363013;463934
NX_P15954-1	gi|NX_P15954-1|COX7C|	COX7C	Cytochrome c oxidase subunit 7C, mitochondrial isoform Iso 1	4	11	99013000	32555000	37576000	28881000	0	148240000	184050000	3	3	5	4;1;1;1;1;1;1;1;1	4;1;1;1;1;1;1;1;1	4;1;1;1;1;1;1;1;1		9	4	4	2	2	1	2	2	1	2	2	1	55.6	55.6	55.6	7.2454	63	63;63;63;63;63;63;63;63;63	4.75		1	3	1		7	0	149.86	By MS/MS	By MS/MS	By MS/MS	28.6	55.6	28.6	495060000	162780000	187880000	144400000				3941	36371;40862;47360;47361	True;True;True;True	37950;43053;49880;49881	221844;250885;250886;288226;288227;288228;288229;288230;288231;288232;288233;288234	321919;364643;419284;419285;419286;419287;419288;419289;419290;419291;419292;419293;419294	321919;364643;419284;419293
NX_Q96N67-4	gi|NX_Q96N67-4|DOCK7|;gi|NX_Q96N67-3|DOCK7|;gi|NX_Q96N67-5|DOCK7|;gi|NX_Q96N67-2|DOCK7|;gi|NX_Q96N67-6|DOCK7|;gi|NX_Q96N67-1|DOCK7|;gi|528944300|ref|XP_005204577.1|;gi|528944298|ref|XP_005204576.1|;gi|330688404|ref|NP_001179835.2|;gi|741921375|ref|XP_010801786.1|;gi|528944296|ref|XP_005204575.1|;gi|528944294|ref|XP_005204574.1|;gi|741921380|ref|XP_010801787.1|;gi|NX_Q96N67-7|DOCK7|	DOCK7	Dedicator of cytokinesis protein 7 isoform Iso 4	10	11	9346200	7168200	1022300	1155700	732350000	135840000	0	4	2	5	10;10;10;10;10;10;9;9;9;9;9;9;7;5;4;1;1;1;1	10;10;10;10;10;10;9;9;9;9;9;9;7;5;4;1;1;1;1	10;10;10;10;10;10;9;9;9;9;9;9;7;5;4;1;1;1;1	;;;;;;;;;;;;;	19	10	10	6	3	4	6	3	4	6	3	4	7.8	7.8	7.8	238.27	2098	2098;2100;2109;2129;2131;2140;2098;2100;2107;2126;2129;2131;1767;632;602;1999;2031;2067;2099	4.5		1	1	5	7	2	0	15.171	By MS/MS	By MS/MS	By MS/MS	4.7	3.1	3.5	990700000	759830000	108360000	122510000				5817	9379;10929;14127;14930;21382;33743;42035;42036;53605;58136	True;True;True;True;True;True;True;True;True;True	9906;11508;14821;15644;22365;35227;44319;44320;56454;61208	59799;68792;85590;89992;130085;130086;130087;130088;206196;258623;258624;258625;258626;329975;329976;360779	90962;103887;127447;133382;191534;191535;299668;376485;376486;376487;481453;527053;527054;527055	90962;103887;127447;133382;191534;299668;376485;376487;481453;527054
NX_P36954-1	gi|NX_P36954-1|POLR2I|	POLR2I	DNA-directed RNA polymerase II subunit RPB9 isoform Iso 1	1	11	7950900	5672000	1092300	1186600	45376000	4997200	9492600	3	5	3	1	1	1		1	1	1	1	1	1	1	1	1	1	1	1	12	12	12	14.523	125	125	1	4						0	3.7134	By MS/MS	By MS/MS	By MS/MS	12	12	12	63607000	45376000	8738600	9492600				4239	36938	TRUE	38707;38708	225681;225682;225683;225684	328239;328240;328241;328242;328243;328244;328245;328246;328247;328248;328249	328241	1992		1
NX_Q9Y3C4-1	gi|NX_Q9Y3C4-1|TPRKB|;gi|NX_Q9Y3C4-3|TPRKB|;gi|NX_Q9Y3C4-2|TPRKB|	TPRKB	EKC/KEOPS complex subunit TPRKB isoform Iso 1	4	11	46358000	26558000	6580800	13218000	110590000	124850000	135420000	4	2	5	4;4;3;1;1;1;1;1;1;1;1;1	4;4;3;1;1;1;1;1;1;1;1;1	4;4;3;1;1;1;1;1;1;1;1;1	;;	12	4	4	3	1	2	3	1	2	3	1	2	31.4	31.4	31.4	19.661	175	175;214;142;175;175;175;198;198;198;198;198;198	5.08				3	5	4	0	74.35	By MS/MS	By MS/MS	By MS/MS	25.7	10.3	16	370860000	212470000	52646000	105750000				6666	34851;38123;40857;58748	True;True;True;True	36358;40152;43048;61837	212027;212028;212029;212030;212031;212032;212033;212034;233856;233857;250845;364976	307516;307517;307518;307519;307520;307521;307522;307523;307524;307525;340106;340107;364597;533243	307523;340106;364597;533243
NX_Q9NZ08-1	gi|NX_Q9NZ08-1|ERAP1|;gi|NX_Q9NZ08-2|ERAP1|	ERAP1	Endoplasmic reticulum aminopeptidase 1 isoform Iso 1	3	11	1842200	1137300	596310	108640	44068000	30501000	10173000	5	4	2	3;3;1;1;1	3;3;1;1;1	3;3;1;1;1	;	5	3	3	2	2	2	2	2	2	2	2	2	4.7	4.7	4.7	107.23	941	941;948;942;942;942	4.1		2	3	1		4	0	4.3555	By MS/MS	By MS/MS	By MS/MS	2.8	3.3	3.3	84741000	52314000	27430000	4997300				6412	23305;49445;53600	True;True;True	24362;52062;56449	142346;142347;142348;142349;142350;142351;300924;300925;329959;329960	209022;209023;209024;209025;209026;209027;209028;209029;437663;481430;481431	209025;437663;481431
NX_Q9BQ95-1	gi|NX_Q9BQ95-1|ECSIT|;gi|NX_Q9BQ95-4|ECSIT|;gi|NX_Q9BQ95-2|ECSIT|	ECSIT	Evolutionarily conserved signaling intermediate in Toll pathway, mitochondrial isoform Iso 1	5	11	16717000	14919000	1136700	660670	271760000	68046000	27964000	8	2	1	5;3;3;2	5;3;3;2	5;3;3;2	;;	4	5	5	4	2	1	4	2	1	4	2	1	25.8	25.8	25.8	49.148	431	431;296;296;217	3.2	1	3	2	2	1	1	0	19.557	By MS/MS	By MS/MS	By MS/MS	19.3	12.8	6.3	367770000	328230000	25007000	14535000				5923	3320;7694;8090;8935;11879	True;True;True;True;True	3510;8125;8531;9441;12477	23056;49558;49559;51493;57128;57129;57130;57131;73699;73700	35556;74894;74895;77624;86793;86794;86795;86796;110818;110819;110820;110821	35556;74895;77624;86794;110819				678;679;683
NX_Q9UPT5-2	gi|NX_Q9UPT5-2|EXOC7|;gi|NX_Q9UPT5-5|EXOC7|;gi|NX_Q9UPT5-1|EXOC7|;gi|NX_Q9UPT5-6|EXOC7|;gi|NX_Q9UPT5-3|EXOC7|;gi|NX_Q9UPT5-4|EXOC7|;gi|77735455|ref|NP_001029422.1|;gi|741964627|ref|XP_010814813.1|;gi|528997143|ref|XP_005221212.1|;gi|528997141|ref|XP_005221211.1|;gi|741964623|ref|XP_010814812.1|;gi|528997139|ref|XP_005221210.1|;gi|528997137|ref|XP_005221209.1|;gi|528997135|ref|XP_005221208.1|	EXOC7	Exocyst complex component 7 isoform Iso 2	8	11	29502000	9377500	13143000	6981500	680320000	154130000	109620000	5	5	1	8;8;8;8;8;4;4;4;4;4;4;4;4;4	8;8;8;8;8;4;4;4;4;4;4;4;4;4	8;8;8;8;8;4;4;4;4;4;4;4;4;4	;;;;;;;;;;;;;	14	8	8	5	5	4	5	5	4	5	5	4	24.3	24.3	24.3	74.712	653	653;676;684;707;735;283;653;666;676;684;689;697;707;720	5.36		1		2	1	10	0	50.749	By MS/MS	By MS/MS	By MS/MS	11.6	18.1	15.2	944070000	300080000	420580000	223410000				6596	2716;4978;4979;28572;29416;40348;52965;59192	True;True;True;True;True;True;True;True	2882;5302;5303;29838;30714;42526;55765;62299	18763;33954;33955;33956;175078;175079;180286;180287;247561;247562;247563;325476;367735;367736	29053;51846;51847;51848;255590;262879;360034;360035;360036;360037;474561;537137;537138	29053;51846;51847;255590;262879;360037;474561;537138
NX_A0FGR8-2	gi|NX_A0FGR8-2|ESYT2|;gi|NX_A0FGR8-1|ESYT2|;gi|NX_A0FGR8-6|ESYT2|;gi|NX_A0FGR8-4|ESYT2|	ESYT2	Extended synaptotagmin-2 isoform Iso 2	12	11	10723000	7963200	2760000	0	405660000	55437000	0	6	5	0	12;12;12;8;4;2;2	12;12;12;8;4;2;2	12;12;12;8;4;2;2	;;;	7	12	12	6	9	0	6	9	0	6	9	0	13.4	13.4	13.4	98.9	893	893;921;942;527;328;898;898	4.29		1	2	7	5	2	0	13.635	By MS/MS	By MS/MS		8.3	11.5	0	461090000	342420000	118680000	0				3211	2569;2570;15223;25334;27454;32155;32156;40662;56079;56459;57492;57988	True;True;True;True;True;True;True;True;True;True;True;True	2728;2729;15953;26492;28686;33556;33557;42851;59049;59447;60522;61059	17616;17617;17618;91504;91505;155704;169023;196991;196992;249770;346802;346803;349614;356520;356521;360041;360042	27362;27363;27364;135523;135524;228599;247459;286886;286887;363192;507048;507049;510989;520786;520787;526006;526007	27363;27364;135524;228599;247459;286886;286887;363192;507048;510989;520786;526007
NX_Q86XX4-1	gi|NX_Q86XX4-1|FRAS1|;gi|NX_Q86XX4-2|FRAS1|	FRAS1	Extracellular matrix protein FRAS1 isoform Iso 1	5	11	812070	812070	0	0	131560000	0	0	10	0	1	5;5;2	5;5;2	5;5;2	;	3	5	5	4	0	1	4	0	1	4	0	1	3	3	3	443.21	4008	4008;4012;1976	3.2	1	3	2	2	1	1	0	14.341	By MS/MS		By MS/MS	2.1	0	0.9	131560000	131560000	0	0				5357	11751;17810;23812;25666;48996	True;True;True;True;True	12345;18649;24887;26841;51596	73138;73139;73140;108109;145430;145431;145432;158570;298436;298437	109993;109994;109995;109996;109997;109998;159639;213396;213397;233143;433910	109994;159639;213396;233143;433910
NX_P13984-1	gi|NX_P13984-1|GTF2F2|;gi|84000109|ref|NP_001033153.1|;gi|528970874|ref|XP_005213654.1|	GTF2F2	General transcription factor IIF subunit 2 isoform Iso 1	4	11	21778000	7390100	3931400	10456000	120350000	133530000	138120000	4	3	4	4;3;3	4;3;3	4;3;3	;;	3	4	4	2	2	3	2	2	3	2	2	3	25.7	25.7	25.7	28.38	249	249;249;264	4.55	1			2	7	1	0	32.729	By MS/MS	By MS/MS	By MS/MS	16.1	9.6	20.9	392000000	133020000	70766000	188220000				3907	991;1210;34129;51596	True;True;True;True	1064;1298;35621;54336	7358;7359;7360;8663;208113;208114;315011;315012;315013;315014;315015	11741;11742;11743;13760;13761;302246;302247;458601;458602;458603;458604;458605	11743;13761;302246;458603
NX_Q9H0R6-1	gi|NX_Q9H0R6-1|QRSL1|;gi|NX_Q9H0R6-2|QRSL1|	QRSL1	Glutamyl-tRNA(Gln) amidotransferase subunit A, mitochondrial isoform Iso 1	6	11	11855000	5847100	3287300	2720300	262710000	31464000	37759000	7	3	1	6;4;2;2;2	6;4;2;2;2	6;4;2;2;2	;	5	6	6	4	4	2	4	4	2	4	4	2	18.8	18.8	18.8	57.46	528	528;303;467;526;541	3.54	1	4	1	3	2	2	0	27.314	By MS/MS	By MS/MS	By MS/MS	11	12.1	5.7	331930000	163720000	92045000	76168000				6104	1299;6197;8941;13485;19852;32214	True;True;True;True;True;True	1392;6575;9448;14154;20787;33621	9127;9128;9129;9130;9131;41287;57172;81788;121382;121383;197510;197511;197512	14452;14453;14454;14455;62405;86860;122212;122213;122214;178865;178866;178867;287614;287615	14452;62405;86860;122212;178867;287615
NX_Q53T59-1	gi|NX_Q53T59-1|HS1BP3|;gi|375364520|ref|NP_001039745.2|	HS1BP3	HCLS1-binding protein 3 isoform Iso 1	6	11	21553000	21553000	0	0	323290000	0	0	9	1	1	6;4	6;4	6;4	;	2	6	6	5	1	1	5	1	1	5	1	1	20.9	20.9	20.9	42.78	392	392;395	3.45	2	1	2	4		2	0	11.146	By MS/MS	By MS/MS	By MS/MS	17.6	2.8	3.3	323290000	323290000	0	0				5074	6325;20462;28995;35097;38162;59943	True;True;True;True;True;True	6707;21414;30269;36610;40200;63066	41951;41952;41953;41954;124096;177257;213672;234152;234153;372073;372074	63379;63380;63381;63382;182411;258542;309792;340564;340565;543580;543581	63379;182411;258542;309792;340564;543580
NX_P39880-3	gi|NX_P39880-3|CUX1|;gi|NX_Q13948-9|CUX1|;gi|NX_Q13948-10|CUX1|;gi|NX_Q13948-2|CUX1|;gi|NX_Q13948-1|CUX1|;gi|NX_P39880-6|CUX1|;gi|NX_P39880-4|CUX1|;gi|NX_P39880-5|CUX1|;gi|NX_P39880-2|CUX1|;gi|NX_P39880-1|CUX1|;gi|983007414|ref|XP_015324910.1|;gi|741975175|ref|XP_010817926.1|;gi|983007412|ref|XP_015324909.1|;gi|741975173|ref|XP_010817925.1|	CUX1	Homeobox protein cut-like 1 isoform Iso 3	3	11	1557800	957980	11056	588800	74999000	9413000	29310000	3	2	6	3;2;2;2;2;2;2;2;2;2;2;2;2;2;1;1;1;1;1;1;1;1	3;2;2;2;2;2;2;2;2;2;2;2;2;2;1;1;1;1;1;1;1;1	3;2;2;2;2;2;2;2;2;2;2;2;2;2;1;1;1;1;1;1;1;1	;;;;;;;;;;;;;	22	3	3	2	1	2	2	1	2	2	1	2	3.9	3.9	3.9	165.69	1516	1516;639;662;676;678;1347;1403;1449;1483;1505;1535;1535;1537;1537;632;678;678;680;680;1486;1502;1509	2.73	1	5	2	2	1		0	5.7313	By MS/MS	By MS/MS	By MS/MS	2.1	0.8	2.6	113720000	69933000	807080	42983000				4264	376;11497;31287	True;True;True	407;12086;32665	2209;2210;2211;2212;2213;2214;2215;2216;71746;71747;191595	3434;3435;3436;3437;3438;3439;3440;3441;3442;108077;279383	3438;108077;279383
NX_P55268-1	gi|NX_P55268-1|LAMB2|	LAMB2	Laminin subunit beta-2 isoform Iso 1	6	11	2164100	495880	940580	727670	41357000	79714000	80193000	4	4	3	6	6	6		1	6	6	3	3	2	3	3	2	3	3	2	5.4	5.4	5.4	195.98	1798	1798	4.1		1	2	2	5		0	38.786	By MS/MS	By MS/MS	By MS/MS	2	2.9	2.1	201260000	46117000	87474000	67674000				4518	34287;44165;48016;56925;56992;61247	True;True;True;True;True;True	35786;46535;50562;59933;60004;64412	208931;270595;292445;292446;352595;352596;352597;353172;353173;379806	303341;393582;425304;425305;425306;515215;515216;515217;516094;516095;516096;554749	303341;393582;425305;515216;516096;554749
NX_P46736-4	gi|NX_P46736-4|BRCC3|;gi|NX_P46736-2|BRCC3|;gi|529014058|ref|XP_005227706.1|;gi|115495257|ref|NP_001069258.1|;gi|NX_P46736-3|BRCC3|;gi|529014056|ref|XP_005227705.1|;gi|NX_P46736-1|BRCC3|;gi|529014054|ref|XP_005227704.1|	BRCC3	Lys-63-specific deubiquitinase BRCC36 isoform Iso 4	3	11	44347000	39041000	3158100	2147700	387010000	75621000	113890000	7	2	2	3;3;3;3;3;3;3;3	3;3;3;3;3;3;3;3	3;3;3;3;3;3;3;3	;;;;;;;	8	3	3	2	2	1	2	2	1	2	2	1	18.8	18.8	18.8	23.457	202	202;291;291;291;292;292;316;316	4.3		2	2		3	3	0	6.0034	By MS/MS	By MS/MS	By MS/MS	12.9	11.4	5.9	576510000	507540000	41055000	27921000				1321	21694;23326;55180	True;True;True	22685;24384;58109	132162;132163;132164;142486;142487;142488;340809;340810;340811;340812	194601;194602;194603;194604;209271;209272;209273;498151;498152;498153;498154	194601;209271;498152
NX_P27361-1	gi|NX_P27361-1|MAPK3|;gi|NX_P27361-2|MAPK3|;gi|NX_P27361-3|MAPK3|;gi|158517957|ref|NP_001103488.1|;gi|529006996|ref|XP_005224976.1|	MAPK3	Mitogen-activated protein kinase 3 isoform Iso 1	4	11	23345000	14065000	5739300	3540300	298280000	108710000	106600000	5	4	2	6;5;5;4;4	4;3;3;2;2	4;3;3;2;2	;;;;	5	6	4	3	4	4	3	3	2	3	3	2	20.8	14.5	14.5	43.135	379	379;335;357;362;380	5.07		1	1	1	4	7	0	7.8603	By MS/MS	By MS/MS	By MS/MS	9.8	15.3	14	513590000	309440000	126270000	77887000				4095	25280;31791;42902;45665;49521;59939	False;True;True;True;True;False	26437;33189;45232;48097;52140;63062	155293;155294;155295;155296;195169;195170;195171;195172;195173;263780;263781;263782;277789;277790;277791;277792;301436;301437;372061	227978;227979;227980;227981;284616;284617;284618;284619;284620;383947;383948;403195;403196;403197;403198;403199;438464;438465;543566	227981;284620;383948;403197;438465;543566
NX_Q92692-2	gi|NX_Q92692-2|PVRL2|;gi|NX_Q92692-1|PVRL2|	PVRL2	Nectin-2 isoform Alpha	3	11	6378000	3909600	2468400	0	0	51837000	0	6	4	1	3;3	3;3	3;3	;	2	3	3	2	2	1	2	2	1	2	2	1	10.9	10.9	10.9	51.359	479	479;538	3.33	1	2	1	3	2		0	16.081	By MS/MS	By MS/MS	By MS/MS	5	7.5	5.8	133940000	82102000	51837000	0				5629	778;58244;58680	True;True;True	833;61320;61767	5676;5677;5678;361402;361403;361404;361405;361406;364230	9088;9089;9090;9091;527878;527879;527880;527881;527882;527883;531945	9090;527879;531945
NX_Q8WX92-1	gi|NX_Q8WX92-1|NELFB|;gi|982991598|ref|XP_590381.8|;gi|741944944|ref|XP_002691742.4|	NELFB	Negative elongation factor B isoform Iso 1	6	11	15389000	14804000	584630	0	426300000	19979000	0	9	2	0	6;4;4	6;4;4	6;4;4	;;	3	6	6	4	3	0	4	3	0	4	3	0	16.9	16.9	16.9	65.697	580	580;834;834	3.46	2	2	1	5	2	1	0	14.565	By MS/MS	By MS/MS		11.4	10	0	446280000	429330000	16954000	0				5589	2795;8895;28292;32542;44045;58320	True;True;True;True;True;True	2961;9400;29543;29544;33960;46414;61397	19212;19213;56955;56956;173576;173577;173578;173579;173580;173581;199479;269990;361678	29625;86523;86524;253697;253698;253699;253700;253701;253702;290290;392805;528197	29625;86523;253697;290290;392805;528197		472
NX_Q9Y639-3	gi|NX_Q9Y639-3|NPTN|;gi|NX_Q9Y639-1|NPTN|;gi|NX_Q9Y639-4|NPTN|;gi|NX_Q9Y639-5|NPTN|;gi|NX_Q9Y639-2|NPTN|	NPTN	Neuroplastin isoform Iso 3	2	11	61330000	32619000	11088000	17623000	447820000	104130000	245330000	3	5	3	2;2;2;2;2	2;2;2;2;2	2;2;2;2;2	;;;;	5	2	2	1	2	1	1	2	1	1	2	1	11.9	11.9	11.9	30.835	278	278;282;337;394;398	5.33			1	1	3	7	0	9.4026	By MS/MS	By MS/MS	By MS/MS	6.5	11.9	6.5	797290000	424050000	144140000	229100000				6732	999;46570	True;True	1072;49047	7404;7405;7406;7407;7408;7409;7410;7411;7412;7413;7414;283091	11802;11803;11804;11805;11806;11807;11808;11809;11810;11811;411230	11810;411230
NX_Q8NB37-1	gi|NX_Q8NB37-1|PDDC1|;gi|NX_Q8NB37-2|PDDC1|;gi|NX_Q8NB37-3|PDDC1|	PDDC1	Parkinson disease 7 domain-containing protein 1 isoform Iso 1	5	11	36160000	17777000	9814100	8568400	188480000	0	74976000	5	3	3	5;4;3;1;1;1;1;1;1;1	5;4;3;1;1;1;1;1;1;1	5;4;3;1;1;1;1;1;1;1	;;	10	5	5	3	1	3	3	1	3	3	1	3	37.3	37.3	37.3	23.297	220	220;250;184;150;184;219;220;234;234;234	4.78		1		3	1	4	0	15.471	By MS/MS	By MS/MS	By MS/MS	24.5	10.9	23.6	361600000	177770000	98141000	85684000				5468	3398;5350;8806;33837;60691	True;True;True;True;True	3604;5690;9306;35323;63846	23510;36274;56328;56329;206628;376489;376490;376491;376492	36125;55271;85616;85617;300310;549907;549908;549909;549910;549911;549912	36125;55271;85616;300310;549911
NX_O75475-1	gi|NX_O75475-1|PSIP1|;gi|330417901|ref|NP_001193405.1|;gi|NX_O75475-3|PSIP1|;gi|NX_O75475-2|PSIP1|	PSIP1	PC4 and SFRS1-interacting protein isoform Iso 1	6	11	10506000	9973000	377100	155810	266550000	18192000	9422500	8	2	1	6;6;3;3	6;6;3;3	6;6;3;3	;;;	4	6	6	6	1	1	6	1	1	6	1	1	12.6	12.6	12.6	60.103	530	530;530;329;333	3.77	2	3		1	5	2	0	68.57	By MS/MS	By MS/MS	By MS/MS	12.6	1.5	1.5	294170000	279250000	10559000	4362800				2659	6755;7229;21466;27023;41102;42025	True;True;True;True;True;True	7149;7646;22451;28238;43306;44308	44339;44340;46858;46859;130470;130471;130472;130473;130474;166585;166586;252562;258592	67014;67015;70798;192023;192024;192025;192026;244251;244252;367212;376446	67015;70798;192023;244252;367212;376446
NX_Q15154-2	gi|NX_Q15154-2|PCM1|;gi|NX_Q15154-1|PCM1|;gi|741977368|ref|XP_010818589.1|;gi|741903760|ref|XP_010824393.1|;gi|741977366|ref|XP_010818588.1|;gi|741903758|ref|XP_010824392.1|;gi|741977364|ref|XP_010818587.1|;gi|741903756|ref|XP_010824391.1|;gi|741977362|ref|XP_010818586.1|;gi|741903754|ref|XP_010824390.1|;gi|741977358|ref|XP_010818584.1|;gi|741903750|ref|XP_010824388.1|;gi|741977356|ref|XP_010818583.1|;gi|741903748|ref|XP_010824387.1|;gi|741977354|ref|XP_010818582.1|;gi|741903746|ref|XP_010824386.1|;gi|741977352|ref|XP_010818581.1|;gi|741903744|ref|XP_010824385.1|;gi|741977350|ref|XP_010818580.1|;gi|741903742|ref|XP_010824384.1|;gi|741977348|ref|XP_010818579.1|;gi|741903740|ref|XP_010824383.1|;gi|741977346|ref|XP_010818578.1|;gi|741903738|ref|XP_010824382.1|;gi|741977344|ref|XP_010818577.1|;gi|741903736|ref|XP_010824381.1|;gi|741977342|ref|XP_010818576.1|;gi|741977340|ref|XP_010818575.1|;gi|741903734|ref|XP_010824380.1|;gi|741903732|ref|XP_010824379.1|	PCM1	Pericentriolar material 1 protein isoform Iso 2	8	11	8677900	8521500	156360	0	687770000	32499000	0	10	1	0	8;8;4;4;4;4;4;4;4;4;4;4;4;4;4;4;4;4;4;4;4;4;4;4;4;4;4;4;4;4;3;3;3	8;8;4;4;4;4;4;4;4;4;4;4;4;4;4;4;4;4;4;4;4;4;4;4;4;4;4;4;4;4;3;3;3	8;8;4;4;4;4;4;4;4;4;4;4;4;4;4;4;4;4;4;4;4;4;4;4;4;4;4;4;4;4;3;3;3	;;;;;;;;;;;;;;;;;;;;;;;;;;;;;	33	8	8	7	2	0	7	2	0	7	2	0	7.5	7.5	7.5	222.22	1969	1969;2024;2056;2056;2057;2057;2082;2082;2121;2121;2153;2153;2158;2158;2159;2159;2163;2163;2164;2164;2165;2165;2178;2178;2183;2183;2184;2184;2184;2184;530;2151;2151	4.31	1	1		4	5	2	0	12.38	By MS/MS	By MS/MS		6.5	2.3	0	720260000	707290000	12978000	0				4940	3341;11483;12771;24239;24645;31265;44264;47822	True;True;True;True;True;True;True;True	3531;12072;13417;25360;25778;32643;46635;50359	23151;23152;71688;78031;78032;148725;151067;151068;151069;191505;191506;271134;291248	35660;35661;107969;116780;116781;116782;116783;218631;222078;222079;222080;279282;394289;423580	35660;107969;116780;218631;222078;279282;394289;423580
NX_Q9H2J4-1	gi|NX_Q9H2J4-1|PDCL3|	PDCL3	Phosducin-like protein 3 isoform Iso 1	3	11	24606000	19606000	4666500	333680	277600000	22045000	20120000	3	5	3	3;1	3;1	3;1		2	3	3	3	2	1	3	2	1	3	2	1	19.2	19.2	19.2	27.614	239	239;240	2.44	5	1	1			2	0	10.04	By MS/MS	By MS/MS	By MS/MS	19.2	13.8	6.3	344490000	274490000	65331000	4671500				6120	2314;38087;43707	True;True;True	2461;40112;40113;46066	15881;15882;233587;233588;233589;233590;233591;268116;268117	24812;339742;339743;339744;339745;339746;339747;339748;339749;339750;339751;390246;390247	24812;339750;390246	2406		1
NX_Q5SY16-1	gi|NX_Q5SY16-1|NOL9|	NOL9	Polynucleotide 5'-hydroxyl-kinase NOL9 isoform Iso 1	5	11	25715000	12968000	6429200	6318300	209740000	105160000	347470000	2	2	7	5	5	5		1	5	5	3	3	3	3	3	3	3	3	3	13.5	13.5	13.5	79.322	702	702	3.69		6	3	2		5	0	49.823	By MS/MS	By MS/MS	By MS/MS	7.7	8.5	8.5	668600000	337160000	167160000	164270000				5110	17128;25505;32978;54466;61500	True;True;True;True;True	17943;26675;34403;57362;64682	103189;103190;103191;157372;157373;201743;335613;335614;381488;381489;381490;381491;381492;381493;381494;381495	152446;152447;152448;231229;231230;293440;490088;490089;557094;557095;557096;557097;557098;557099;557100	152448;231229;293440;490088;557098
NX_Q9NY61-1	gi|NX_Q9NY61-1|AATF|	AATF	Protein AATF isoform Iso 1	5	11	51364000	39886000	3123400	8354600	1072400000	58834000	50116000	8	2	1	5;2;2;1;1	5;2;2;1;1	5;2;2;1;1		5	5	5	4	2	3	4	2	3	4	2	3	17.7	17.7	17.7	63.132	560	560;568;568;513;513	4.16		1	4	7	5	2	0	25.965	By MS/MS	By MS/MS	By MS/MS	15	9.3	11.2	1181400000	917370000	71839000	192160000				6398	1760;3044;7714;47615;53437	True;True;True;True;True	1882;3220;8147;50143;56278	12328;12329;12330;12331;12332;12333;12334;12335;20515;20516;20517;20518;20519;20520;20521;49614;289822;329039;329040	19718;19719;19720;19721;19722;19723;19724;31370;31371;31372;31373;74967;421457;480140;480141	19721;31370;74967;421457;480140
NX_Q6ZN17-1	gi|NX_Q6ZN17-1|LIN28B|	LIN28B	Protein lin-28 homolog B isoform Iso 1	4	11	34287000	26846000	6363300	1077500	433310000	87245000	28034000	5	3	3	4;1	4;1	4;1		2	4	4	2	3	2	2	3	2	2	3	2	25.2	25.2	25.2	27.083	250	250;180	3.92		2	2	3	5		0	15.493	By MS/MS	By MS/MS	By MS/MS	15.2	25.2	18	548590000	429540000	101810000	17240000				5249	1046;10621;13156;16828	True;True;True;True	1123;11189;13815;17626	7718;7719;66706;66707;66708;66709;66710;66711;80263;80264;101448;101449	12348;12349;12350;101098;101099;101100;101101;120150;120151;149958;149959;149960;149961	12350;101098;120150;149960
NX_Q3MHD2-1	gi|NX_Q3MHD2-1|LSM12|;gi|164451494|ref|NP_001069566.2|;gi|NX_Q3MHD2-2|LSM12|	LSM12	Protein LSM12 homolog isoform Iso 1	1	11	8219300	5332000	2362000	525240	45560000	23245000	5168900	2	8	1	1;1;1	1;1;1	1;1;1	;;	3	1	1	1	1	1	1	1	1	1	1	1	8.7	8.7	8.7	21.701	195	195;195;198	1	5						0	4.4964	By MS/MS	By MS/MS	By MS/MS	8.7	8.7	8.7	73974000	47988000	21258000	4727100				2362	407	TRUE	441	2450;2451;2452;2453;2454	3877;3878;3879;3880;3881;3882;3883;3884;3885;3886;3887;3888	3881
NX_O95487-2	gi|NX_O95487-2|SEC24B|;gi|NX_O95487-1|SEC24B|;gi|NX_O95487-3|SEC24B|;gi|982982984|ref|XP_003582354.3|;gi|982927888|ref|XP_003586227.3|;gi|982982982|ref|XP_612067.8|;gi|982927886|ref|XP_002688127.4|	SEC24B	Protein transport protein Sec24B isoform Iso 2	9	11	12209000	6294000	2880600	3033900	0	59732000	118060000	6	1	4	10;10;10;6;6;6;6	10;10;10;6;6;6;6	9;9;9;5;5;5;5	;;;;;;	7	10	10	5	2	6	5	2	6	5	1	5	14.8	14.8	13.6	133.63	1233	1233;1268;1298;1219;1219;1254;1254	4.29		3	5		2	7	0	29.448	By MS/MS	By MS/MS	By MS/MS	6.8	2.8	9.2	427300000	220290000	100820000	106190000				3626	6171;8190;12913;16236;38350;39919;53518;57713;58550;61851	True;True;True;True;True;True;True;True;True;True	6549;8637;13563;17016;40421;42077;56364;60769;61635;65049	41155;52189;52190;78870;78871;98308;235376;235377;244813;329536;357754;357755;363518;363519;363520;363521;383778	62228;78844;78845;118021;118022;145264;342354;342355;356122;480902;522406;530965;530966;530967;560608	62228;78844;118022;145264;342354;356122;480902;522406;530967;560608
NX_Q00765-1	gi|NX_Q00765-1|REEP5|	REEP5	Receptor expression-enhancing protein 5 isoform Iso 1	4	11	80148000	78884000	1029900	233840	0	6179100	1403000	8	2	1	4;1;1	4;1;1	4;1;1		3	4	4	3	2	1	3	2	1	3	2	1	16.9	16.9	16.9	21.493	189	189;131;189	3.09	2	2	2	3	2		0	5.5625	By MS/MS	By MS/MS	By MS/MS	10.6	12.2	6.3	480890000	473300000	6179100	1403000				4615	4820;7497;26558;38907	True;True;True;True	5135;7919;27759;41039	32433;32434;48438;48439;164192;164193;164194;239059;239060;239061;239062	49791;49792;73304;73305;241087;241088;347893;347894;347895;347896;347897	49792;73305;241087;347897
NX_Q13017-2	gi|NX_Q13017-2|ARHGAP5|;gi|NX_Q13017-1|ARHGAP5|;gi|297488149|ref|XP_002696764.1|;gi|983003865|ref|XP_015324030.1|	ARHGAP5	Rho GTPase-activating protein 5 isoform Iso 2	6	11	6211500	1928200	1551800	2731500	0	0	202130000	7	2	2	6;6;4;4	6;6;4;4	6;6;4;4	;;;	4	6	6	4	1	3	4	1	3	4	1	3	7.6	7.6	7.6	172.33	1501	1501;1502;1413;1504	3.75	1	2	1	4	3	1	0	22.541	By MS/MS	By MS/MS	By MS/MS	4.5	1.5	4.1	459650000	142690000	114840000	202130000				4739	1430;6954;19501;33971;53711;57972	True;True;True;True;True;True	1534;7356;20428;35462;56565;61043	9921;45545;45546;45547;119336;119337;207350;330626;330627;330628;359963;359964	15617;15618;68877;68878;176105;176106;176107;176108;301281;482411;482412;482413;525923	15618;68878;176105;301281;482413;525923
NX_O14828-2	gi|NX_O14828-2|SCAMP3|	SCAMP3	Secretory carrier-associated membrane protein 3 isoform Iso 2	1	11	47296000	40366000	4975300	1954100	271820000	11919000	47334000	6	3	2	5	5	1		1	5	5	4	3	1	4	3	1	1	1	1	32.1	32.1	13.1	35.201	321	321	2.54	3	4	3	2	1		0	7.6615	By MS/MS	By MS/MS	By MS/MS	26.5	23.7	13.1	331070000	282560000	34827000	13679000				3301	4059;6914;42868;50875;51782	True;True;True;True;True	4323;7313;45196;53569;54527	27639;27640;27641;27642;45265;45266;45267;45268;45269;263615;263616;310548;316428	42311;42312;68455;68456;68457;68458;68459;383721;383722;383723;451942;460900	42312;68457;383721;451942;460900
NX_O95295-1	gi|NX_O95295-1|SNAPIN|;gi|134085838|ref|NP_001076879.1|	SNAPIN	SNARE-associated protein Snapin isoform Iso 1	4	11	59686000	39796000	11697000	8192200	0	105280000	73730000	9	0	2	4;3	4;3	4;3	;	2	4	4	4	1	2	4	1	2	4	1	2	52.2	52.2	52.2	14.874	136	136;136	3.91	1	2	2	1	2	3	0	26.021	By MS/MS	By MS/MS	By MS/MS	52.2	19.1	29.4	537170000	358170000	105280000	73730000				3605	1519;7803;54967;59093	True;True;True;True	1625;8236;57885;62196	10416;49975;49976;49977;339073;339074;367213;367214;367215;367216;367217	16417;75487;75488;75489;495450;495451;536436;536437;536438;536439;536440;536441;536442	16417;75489;495450;536440
NX_O95219-1	gi|NX_O95219-1|SNX4|;gi|NX_O95219-2|SNX4|;gi|741913763|ref|XP_010799477.1|;gi|741913761|ref|XP_010799476.1|;gi|122692583|ref|NP_001073750.1|	SNX4	Sorting nexin-4 isoform Iso 1	4	11	7423200	6710900	0	712330	174480000	0	0	10	0	1	4;3;2;2;2	4;3;2;2;2	4;3;2;2;2	;;;;	5	4	4	4	0	1	4	0	1	4	0	1	14	14	14	51.908	450	450;305;403;408;450	3.78	2	2			2	3	0	5.1867	By MS/MS		By MS/MS	14	0	2	193000000	174480000	0	18521000				3598	20793;22255;23241;44409	True;True;True;True	21756;23268;24297;46787	125827;135305;135306;141850;141851;271950;271951;271952;271953	184836;198978;198979;208319;208320;395405;395406;395407;395408;395409;395410	184836;198979;208320;395406
NX_Q9P013-1	gi|NX_Q9P013-1|CWC15|;gi|528976727|ref|XP_005215822.1|;gi|528976725|ref|XP_005215821.1|;gi|114051940|ref|NP_001039864.1|	CWC15	Spliceosome-associated protein CWC15 homolog isoform Iso 1	2	11	62236000	58097000	2960500	1177900	399000000	58571000	40315000	9	1	1	2;2;2;2	2;2;2;2	2;2;2;2	;;;	4	2	2	2	1	1	2	1	1	2	1	1	15.7	15.7	15.7	26.624	229	229;231;231;231	3.18	1	2	3	4	1		0	14.513	By MS/MS	By MS/MS	By MS/MS	15.7	5.2	5.2	497890000	464780000	23684000	9423300				1253	36918;53999	True;True	38681;56872	225575;225576;225577;225578;332303;332304;332305;332306;332307;332308;332309	328086;328087;328088;328089;328090;328091;484962;484963;484964;484965;484966	328091;484964
NX_P68366-2	gi|NX_P68366-2|TUBA4A|;gi|NX_P68366-1|TUBA4A|;gi|118151434|ref|NP_001071626.1|	TUBA4A	Tubulin alpha-4A chain isoform Iso 2	4	11	8256800	8256800	0	0	181650000	0	0	7	4	0	26;26;26;1	4;4;4;0	4;4;4;0	;;	4	26	4	21	23	22	4	1	0	4	1	0	58	12.5	12.5	48.328	433	433;448;448;241	2.64	3	3	1	3	1		0	5.7141	By MS/MS	By MS/MS	By matching	56.1	47.8	45.5	181650000	181650000	0	0				1452	4896;4994;5394;9261;10042;10880;13821;13845;13846;19846;22438;22439;29795;29796;31623;34890;34891;40500;44240;44241;45642;47696;52195;56017;61463;61464	False;True;False;True;False;True;False;False;False;False;False;False;False;False;False;False;False;False;False;False;False;False;True;False;False;False	5212;5213;5318;5736;5737;9781;10597;11459;14502;14526;14527;14528;20781;23464;23465;23466;31110;31111;31112;33017;36397;36398;42686;46611;46612;48074;50228;54965;58981;64635;64636;64637;64638	32966;32967;32968;32969;32970;32971;32972;32973;32974;32975;32976;32977;32978;32979;32980;32981;32982;32983;32984;32985;32986;32987;32988;32989;32990;32991;32992;32993;32994;32995;32996;32997;32998;32999;33000;33001;33002;33003;33004;33005;33006;33007;33008;33009;33010;33011;33012;33013;33014;33015;33016;33017;33018;33019;33020;33021;33022;33023;33024;33025;33026;33027;33028;33029;33030;33031;33032;33033;33034;33035;33036;33037;33038;33039;33040;33041;33042;33043;33044;33045;33046;33047;33048;33049;33050;33051;33052;33053;33054;33055;33056;33057;33058;33059;33060;33061;33062;33063;33064;33065;33066;33067;33068;33069;33070;33071;33072;33073;33074;33075;33076;33077;33078;33079;33080;33081;33082;33083;33084;33085;33086;33087;33088;33089;33090;33091;33092;33093;33094;33095;33096;33097;33098;33099;33100;33101;33102;33103;33104;33105;33106;33107;33108;33109;33110;33111;33112;33113;33114;33115;33116;33117;33118;33119;33120;33121;33122;33123;33124;33125;33126;33127;33128;33129;33130;33131;33132;33133;33134;33135;33136;33137;33138;33139;33140;33141;33142;33143;33144;33145;33146;33147;33148;33149;33150;33151;33152;33153;33154;33155;33156;33157;33158;33159;33160;33161;33162;33163;33164;33165;33166;33167;33168;33169;33170;33171;33172;33173;33174;33175;33176;33177;33178;33179;33180;33181;33182;33183;33184;33185;33186;33187;33188;33189;33190;33191;33192;33193;33194;33195;33196;33197;33198;33199;33200;33201;33202;33203;33204;33205;33206;33207;33208;33209;33210;33211;33212;33213;33214;33215;33216;33217;33218;33219;33220;33221;33222;33223;33224;33225;33226;33227;33228;33229;33230;33231;33232;34075;34076;36539;36540;36541;36542;36543;36544;36545;36546;36547;36548;36549;36550;36551;36552;36553;36554;36555;36556;36557;36558;36559;36560;36561;36562;36563;36564;36565;36566;36567;36568;36569;36570;36571;36572;36573;36574;36575;36576;36577;36578;36579;36580;36581;36582;36583;36584;36585;36586;36587;36588;36589;36590;36591;36592;36593;36594;36595;36596;36597;36598;36599;36600;36601;36602;36603;36604;36605;36606;36607;36608;36609;36610;36611;36612;36613;36614;36615;36616;36617;36618;36619;36620;36621;36622;36623;36624;36625;36626;36627;36628;36629;36630;36631;36632;36633;36634;36635;36636;36637;36638;36639;36640;58919;58920;58921;58922;58923;63854;63855;63856;63857;63858;68532;68533;68534;83669;83670;83671;83672;83673;83674;83675;83676;83677;83678;83679;83680;83681;83682;83683;83684;83685;83686;83687;83688;83689;83690;83691;83692;83693;83694;83695;83696;83697;83698;83699;83700;83701;83702;83703;83704;83705;83706;83707;83708;83709;83710;83711;83712;83713;83714;83715;83716;83717;83718;83719;83720;83721;83722;83723;83724;83725;83726;83727;83728;83729;83730;83731;83732;83733;83734;83735;83736;83737;83738;83739;83740;83741;83742;83743;83744;83745;83746;83747;83748;83749;83750;83751;83752;83753;83754;83755;83756;83757;83758;83759;83760;83761;83762;83763;83764;83765;83766;83767;83768;83769;83770;83771;83772;83773;83774;83775;83776;83777;83778;83779;83780;83781;83929;83930;83931;83932;83933;83934;83935;83936;83937;83938;83939;83940;83941;83942;83943;83944;121353;121354;121355;136388;136389;136390;136391;136392;136393;136394;136395;136396;136397;136398;136399;136400;136401;136402;136403;136404;136405;136406;136407;136408;136409;136410;136411;136412;136413;136414;136415;136416;136417;136418;136419;136420;182875;182876;182877;182878;182879;182880;182881;182882;182883;182884;182885;182886;182887;182888;182889;182890;182891;182892;182893;182894;182895;182896;182897;182898;182899;182900;182901;182902;182903;193736;193737;193738;193739;193740;193741;193742;193743;193744;193745;193746;193747;193748;193749;193750;193751;193752;193753;193754;193755;193756;193757;193758;193759;193760;193761;193762;193763;193764;193765;193766;193767;193768;193769;193770;193771;193772;193773;193774;193775;193776;193777;193778;193779;193780;193781;193782;193783;193784;193785;193786;193787;193788;193789;193790;193791;193792;193793;193794;193795;193796;193797;193798;193799;193800;193801;193802;193803;193804;193805;193806;193807;193808;193809;193810;193811;193812;193813;193814;193815;193816;193817;193818;193819;193820;193821;193822;193823;193824;193825;193826;193827;193828;193829;193830;193831;193832;193833;193834;193835;193836;193837;193838;193839;193840;193841;193842;193843;193844;193845;193846;193847;193848;193849;193850;193851;193852;193853;193854;193855;193856;193857;193858;193859;193860;193861;193862;193863;193864;193865;193866;193867;193868;193869;193870;193871;193872;193873;193874;193875;193876;193877;193878;193879;193880;193881;193882;193883;193884;193885;193886;193887;193888;193889;193890;193891;193892;193893;193894;193895;193896;193897;193898;193899;193900;193901;193902;193903;193904;193905;193906;193907;193908;193909;193910;193911;193912;193913;193914;193915;193916;193917;193918;193919;193920;193921;193922;193923;193924;193925;193926;193927;193928;193929;193930;193931;193932;193933;193934;193935;193936;193937;193938;193939;193940;193941;193942;193943;193944;193945;193946;193947;193948;193949;193950;193951;193952;193953;193954;193955;193956;193957;193958;193959;193960;193961;193962;193963;193964;193965;193966;193967;193968;193969;193970;193971;193972;193973;193974;193975;212181;212182;212183;212184;212185;212186;212187;212188;212189;212190;212191;212192;212193;212194;212195;248438;248439;248440;248441;248442;248443;248444;248445;248446;248447;248448;248449;248450;248451;248452;248453;248454;248455;248456;248457;248458;248459;248460;248461;248462;248463;248464;248465;248466;248467;248468;248469;248470;248471;248472;248473;248474;248475;248476;248477;248478;248479;248480;248481;271001;271002;271003;271004;271005;271006;271007;271008;271009;271010;271011;271012;271013;271014;271015;271016;271017;271018;271019;271020;271021;271022;271023;271024;271025;271026;271027;271028;271029;271030;271031;271032;271033;271034;277708;277709;277710;290301;290302;290303;290304;290305;290306;290307;290308;290309;290310;290311;290312;290313;290314;290315;290316;290317;290318;290319;290320;290321;290322;290323;290324;290325;290326;290327;290328;290329;290330;290331;290332;290333;290334;290335;290336;290337;290338;290339;290340;319903;346269;346270;346271;346272;346273;346274;346275;346276;346277;346278;346279;346280;346281;346282;346283;346284;346285;346286;346287;346288;346289;346290;346291;346292;346293;346294;346295;346296;346297;346298;346299;346300;346301;346302;346303;346304;346305;346306;346307;346308;346309;346310;346311;346312;346313;346314;346315;346316;346317;346318;346319;346320;346321;346322;346323;346324;346325;346326;346327;346328;346329;346330;346331;346332;346333;346334;346335;346336;346337;346338;346339;346340;346341;346342;346343;346344;346345;346346;346347;346348;346349;346350;346351;346352;346353;346354;346355;346356;346357;346358;381131;381132;381133;381134;381135;381136;381137;381138;381139;381140;381141;381142;381143;381144;381145;381146;381147;381148;381149;381150;381151;381152;381153;381154;381155;381156;381157;381158;381159;381160;381161;381162;381163;381164;381165;381166;381167;381168;381169;381170;381171;381172;381173;381174;381175;381176;381177;381178;381179	50494;50495;50496;50497;50498;50499;50500;50501;50502;50503;50504;50505;50506;50507;50508;50509;50510;50511;50512;50513;50514;50515;50516;50517;50518;50519;50520;50521;50522;50523;50524;50525;50526;50527;50528;50529;50530;50531;50532;50533;50534;50535;50536;50537;50538;50539;50540;50541;50542;50543;50544;50545;50546;50547;50548;50549;50550;50551;50552;50553;50554;50555;50556;50557;50558;50559;50560;50561;50562;50563;50564;50565;50566;50567;50568;50569;50570;50571;50572;50573;50574;50575;50576;50577;50578;50579;50580;50581;50582;50583;50584;50585;50586;50587;50588;50589;50590;50591;50592;50593;50594;50595;50596;50597;50598;50599;50600;50601;50602;50603;50604;50605;50606;50607;50608;50609;50610;50611;50612;50613;50614;50615;50616;50617;50618;50619;50620;50621;50622;50623;50624;50625;50626;50627;50628;50629;50630;50631;50632;50633;50634;50635;50636;50637;50638;50639;50640;50641;50642;50643;50644;50645;50646;50647;50648;50649;50650;50651;50652;50653;50654;50655;50656;50657;50658;50659;50660;50661;50662;50663;50664;50665;50666;50667;50668;50669;50670;50671;50672;50673;50674;50675;50676;50677;50678;50679;50680;50681;50682;50683;50684;50685;50686;50687;50688;50689;50690;50691;50692;50693;50694;50695;50696;50697;50698;50699;50700;50701;50702;50703;50704;50705;50706;50707;50708;50709;50710;50711;50712;50713;50714;50715;50716;50717;50718;50719;50720;50721;50722;50723;50724;50725;50726;50727;50728;50729;50730;50731;50732;50733;50734;50735;50736;50737;50738;50739;50740;50741;50742;50743;50744;50745;50746;50747;50748;50749;50750;50751;50752;50753;50754;50755;50756;50757;50758;50759;50760;50761;50762;50763;50764;50765;50766;50767;50768;50769;50770;50771;50772;50773;50774;50775;50776;50777;50778;50779;50780;50781;50782;50783;50784;50785;50786;50787;50788;50789;50790;50791;50792;50793;50794;50795;50796;50797;50798;50799;50800;50801;50802;50803;50804;50805;50806;50807;50808;50809;50810;50811;50812;50813;50814;50815;50816;50817;50818;50819;50820;50821;50822;50823;50824;50825;50826;50827;50828;50829;50830;50831;50832;50833;50834;50835;52054;52055;55597;55598;55599;55600;55601;55602;55603;55604;55605;55606;55607;55608;55609;55610;55611;55612;55613;55614;55615;55616;55617;55618;55619;55620;55621;55622;55623;55624;55625;55626;55627;55628;55629;55630;55631;55632;55633;55634;55635;55636;55637;55638;55639;55640;55641;55642;55643;55644;55645;55646;55647;55648;55649;55650;55651;55652;55653;55654;55655;55656;55657;55658;55659;55660;55661;55662;55663;55664;55665;55666;55667;55668;55669;55670;55671;55672;55673;55674;55675;55676;55677;55678;55679;55680;55681;55682;55683;55684;55685;55686;55687;55688;55689;55690;55691;55692;55693;55694;55695;55696;55697;55698;55699;55700;55701;55702;55703;55704;55705;55706;55707;55708;55709;55710;55711;55712;55713;55714;55715;55716;55717;55718;55719;55720;55721;55722;55723;55724;55725;55726;55727;55728;55729;55730;55731;55732;55733;55734;55735;55736;55737;55738;55739;55740;55741;55742;55743;55744;55745;55746;55747;55748;55749;55750;55751;55752;55753;55754;55755;55756;55757;55758;55759;55760;55761;55762;55763;55764;55765;55766;55767;55768;55769;55770;55771;55772;55773;55774;55775;55776;55777;55778;55779;55780;55781;55782;55783;55784;55785;55786;55787;55788;55789;55790;55791;55792;55793;55794;55795;55796;55797;89508;89509;89510;89511;89512;97186;97187;97188;97189;97190;97191;103551;103552;103553;124790;124791;124792;124793;124794;124795;124796;124797;124798;124799;124800;124801;124802;124803;124804;124805;124806;124807;124808;124809;124810;124811;124812;124813;124814;124815;124816;124817;124818;124819;124820;124821;124822;124823;124824;124825;124826;124827;124828;124829;124830;124831;124832;124833;124834;124835;124836;124837;124838;124839;124840;124841;124842;124843;124844;124845;124846;124847;124848;124849;124850;124851;124852;124853;124854;124855;124856;124857;124858;124859;124860;124861;124862;124863;124864;124865;124866;124867;124868;124869;124870;124871;124872;124873;124874;124875;124876;124877;124878;124879;124880;124881;124882;124883;124884;124885;124886;124887;124888;124889;124890;124891;124892;124893;124894;124895;124896;124897;124898;124899;124900;124901;124902;124903;124904;124905;124906;124907;124908;124909;124910;124911;124912;124913;124914;124915;124916;124917;124918;124919;124920;124921;124922;124923;124924;124925;124926;124927;124928;124929;124930;124931;124932;124933;124934;124935;124936;124937;124938;124939;124940;124941;124942;124943;124944;124945;124946;124947;124948;124949;124950;124951;124952;124953;124954;124955;124956;124957;124958;124959;124960;124961;124962;124963;124964;124965;124966;124967;124968;124969;124970;124971;124972;124973;124974;124975;124976;124977;124978;124979;124980;124981;124982;124983;124984;124985;124986;124987;124988;124989;124990;124991;124992;124993;124994;124995;124996;124997;124998;124999;125000;125001;125002;125003;125004;125005;125006;125007;125008;125009;125010;125011;125012;125013;125014;125015;125016;125017;125018;125019;125020;125225;125226;125227;125228;125229;125230;125231;125232;125233;125234;125235;125236;125237;125238;125239;125240;125241;125242;125243;125244;125245;125246;125247;178815;200459;200460;200461;200462;200463;200464;200465;200466;200467;200468;200469;200470;200471;200472;200473;200474;200475;200476;200477;200478;200479;200480;200481;200482;200483;200484;200485;200486;200487;200488;200489;200490;200491;200492;200493;200494;200495;200496;200497;200498;200499;200500;200501;200502;200503;200504;200505;200506;200507;200508;200509;200510;200511;200512;200513;200514;200515;200516;200517;200518;200519;200520;200521;200522;200523;200524;200525;200526;200527;200528;200529;200530;200531;200532;200533;200534;200535;200536;267104;267105;267106;267107;267108;267109;267110;267111;267112;267113;267114;267115;267116;267117;267118;267119;267120;267121;267122;267123;267124;267125;267126;267127;267128;267129;267130;267131;267132;267133;267134;267135;267136;267137;267138;267139;267140;267141;267142;267143;267144;282484;282485;282486;282487;282488;282489;282490;282491;282492;282493;282494;282495;282496;282497;282498;282499;282500;282501;282502;282503;282504;282505;282506;282507;282508;282509;282510;282511;282512;282513;282514;282515;282516;282517;282518;282519;282520;282521;282522;282523;282524;282525;282526;282527;282528;282529;282530;282531;282532;282533;282534;282535;282536;282537;282538;282539;282540;282541;282542;282543;282544;282545;282546;282547;282548;282549;282550;282551;282552;282553;282554;282555;282556;282557;282558;282559;282560;282561;282562;282563;282564;282565;282566;282567;282568;282569;282570;282571;282572;282573;282574;282575;282576;282577;282578;282579;282580;282581;282582;282583;282584;282585;282586;282587;282588;282589;282590;282591;282592;282593;282594;282595;282596;282597;282598;282599;282600;282601;282602;282603;282604;282605;282606;282607;282608;282609;282610;282611;282612;282613;282614;282615;282616;282617;282618;282619;282620;282621;282622;282623;282624;282625;282626;282627;282628;282629;282630;282631;282632;282633;282634;282635;282636;282637;282638;282639;282640;282641;282642;282643;282644;282645;282646;282647;282648;282649;282650;282651;282652;282653;282654;282655;282656;282657;282658;282659;282660;282661;282662;282663;282664;282665;282666;282667;282668;282669;282670;282671;282672;282673;282674;282675;282676;282677;282678;282679;282680;282681;282682;282683;282684;282685;282686;282687;282688;282689;282690;282691;282692;282693;282694;282695;282696;282697;282698;282699;282700;282701;282702;282703;282704;282705;282706;282707;282708;282709;282710;282711;282712;282713;282714;282715;282716;282717;282718;282719;282720;282721;282722;282723;282724;282725;282726;282727;282728;282729;282730;282731;282732;282733;282734;282735;282736;282737;282738;282739;282740;282741;282742;282743;282744;282745;282746;282747;282748;282749;282750;282751;282752;282753;282754;282755;282756;282757;282758;282759;282760;282761;282762;282763;282764;282765;282766;282767;282768;282769;282770;282771;282772;282773;282774;282775;282776;282777;282778;282779;282780;282781;282782;282783;282784;282785;282786;282787;282788;282789;282790;282791;282792;282793;282794;282795;282796;282797;282798;282799;282800;282801;282802;282803;282804;282805;282806;282807;282808;282809;282810;282811;282812;282813;282814;282815;282816;282817;282818;282819;282820;282821;282822;282823;282824;282825;282826;282827;282828;282829;282830;282831;282832;282833;282834;282835;282836;282837;282838;282839;282840;307738;307739;307740;307741;307742;307743;307744;307745;307746;307747;307748;307749;307750;307751;307752;307753;361250;361251;361252;361253;361254;361255;361256;361257;361258;361259;361260;361261;361262;361263;361264;361265;361266;361267;361268;361269;361270;361271;361272;361273;361274;361275;361276;361277;361278;361279;361280;361281;361282;361283;361284;361285;361286;361287;361288;361289;361290;361291;361292;361293;361294;361295;361296;361297;361298;361299;361300;361301;361302;361303;361304;361305;361306;361307;361308;361309;361310;361311;361312;361313;361314;361315;361316;361317;361318;361319;361320;361321;361322;361323;361324;361325;361326;361327;361328;394119;394120;394121;394122;394123;394124;394125;394126;394127;394128;394129;394130;394131;394132;394133;394134;394135;394136;394137;394138;394139;394140;394141;394142;394143;394144;394145;394146;394147;394148;394149;394150;394151;394152;394153;394154;394155;394156;394157;394158;394159;394160;394161;394162;394163;394164;394165;394166;394167;394168;394169;394170;394171;394172;394173;394174;394175;394176;394177;394178;394179;394180;394181;403082;403083;403084;422135;422136;422137;422138;422139;422140;422141;422142;422143;422144;422145;422146;422147;422148;422149;422150;422151;422152;422153;422154;422155;422156;422157;422158;422159;422160;422161;422162;422163;422164;422165;422166;422167;422168;422169;422170;422171;422172;422173;422174;422175;422176;422177;422178;422179;422180;422181;422182;422183;422184;422185;422186;422187;422188;422189;422190;422191;422192;422193;422194;422195;422196;422197;422198;422199;422200;422201;422202;422203;422204;422205;422206;422207;422208;422209;422210;422211;422212;422213;422214;422215;422216;422217;422218;466089;506133;506134;506135;506136;506137;506138;506139;506140;506141;506142;506143;506144;506145;506146;506147;506148;506149;506150;506151;506152;506153;506154;506155;506156;506157;506158;506159;506160;506161;506162;506163;506164;506165;506166;506167;506168;506169;506170;506171;506172;506173;506174;506175;506176;506177;506178;506179;506180;506181;506182;506183;506184;506185;506186;506187;506188;506189;506190;506191;506192;506193;506194;506195;506196;506197;506198;506199;506200;506201;506202;506203;506204;506205;506206;506207;506208;506209;506210;506211;506212;506213;506214;506215;506216;506217;506218;506219;506220;506221;506222;506223;506224;506225;506226;506227;506228;506229;506230;506231;506232;506233;506234;506235;506236;506237;506238;506239;506240;506241;506242;506243;506244;506245;506246;506247;506248;506249;506250;506251;506252;506253;506254;506255;506256;506257;506258;506259;506260;506261;506262;506263;506264;506265;506266;506267;506268;506269;506270;506271;506272;506273;506274;506275;506276;506277;506278;506279;506280;506281;506282;506283;506284;506285;506286;506287;506288;506289;506290;506291;506292;506293;506294;506295;506296;506297;506298;506299;506300;506301;506302;506303;506304;506305;506306;506307;506308;506309;506310;506311;506312;506313;506314;506315;506316;506317;506318;506319;506320;506321;506322;506323;506324;506325;506326;506327;506328;506329;506330;506331;506332;506333;506334;506335;506336;506337;506338;506339;506340;506341;506342;506343;506344;506345;506346;506347;506348;506349;506350;506351;506352;506353;506354;506355;506356;506357;506358;506359;506360;506361;506362;506363;506364;506365;506366;506367;506368;506369;506370;506371;506372;506373;506374;506375;506376;506377;506378;506379;506380;506381;506382;506383;506384;506385;506386;506387;506388;506389;506390;506391;506392;506393;506394;506395;506396;506397;506398;506399;506400;506401;506402;506403;506404;506405;506406;506407;506408;506409;506410;506411;556566;556567;556568;556569;556570;556571;556572;556573;556574;556575;556576;556577;556578;556579;556580;556581;556582;556583;556584;556585;556586;556587;556588;556589;556590;556591;556592;556593;556594;556595;556596;556597;556598;556599;556600;556601;556602;556603;556604;556605;556606;556607;556608;556609;556610;556611;556612;556613;556614;556615;556616;556617;556618;556619;556620;556621;556622;556623;556624;556625;556626;556627	50710;52054;55674;89512;97188;103553;124826;125241;125245;178815;200466;200533;267122;267137;282832;307739;307749;361310;394128;394168;403083;422186;466089;506175;556600;556623	612;613;614;615		287;298;362;383
NX_O75208-1	gi|NX_O75208-1|COQ9|;gi|NX_O75208-2|COQ9|	COQ9	Ubiquinone biosynthesis protein COQ9, mitochondrial isoform Iso 1	3	11	27037000	17516000	5351900	4168800	261830000	43384000	46273000	7	2	2	3;2;1	3;2;1	3;2;1	;	3	3	3	2	3	2	2	3	2	2	3	2	21.4	21.4	21.4	35.509	318	318;135;319	4.09		2	3	1	2	3	0	69.937	By MS/MS	By MS/MS	By MS/MS	10.1	21.4	17.9	351480000	227710000	69575000	54195000				3476	37633;49658;62053	True;True;True	39547;52289;65256	230128;230129;230130;302403;302404;384835;384836;384837;384838;384839;384840	334632;334633;439988;439989;562023;562024;562025;562026;562027;562028;562029;562030;562031	334632;439989;562029
NX_P62253-1	gi|NX_P62253-1|UBE2G1|;gi|126723237|ref|NP_001075927.1|	UBE2G1	Ubiquitin-conjugating enzyme E2 G1 isoform Iso 1	3	11	30245000	29861000	383470	0	236140000	5818100	0	6	2	3	3;3	3;3	3;3	;	2	3	3	2	1	2	2	1	2	2	1	2	21.2	21.2	21.2	19.509	170	170;170	2	5	2		1	1		0	6.0393	By MS/MS	By MS/MS	By MS/MS	20.6	5.9	6.5	241960000	238890000	3067800	0				1687	44139;51527;51528	True;True;True	46509;54263;54264	270479;314616;314617;314618;314619;314620;314621;314622;314623	393424;458029;458030;458031;458032;458033;458034;458035;458036;458037;458038;458039	393424;458030;458039
NX_P60604-2	gi|NX_P60604-2|UBE2G2|;gi|NX_P60604-1|UBE2G2|;gi|115496326|ref|NP_001069796.1|	UBE2G2	Ubiquitin-conjugating enzyme E2 G2 isoform Iso 2	4	11	186970000	91943000	39621000	55406000	434200000	128090000	185590000	5	4	2	4;4;4;1	4;4;4;1	4;4;4;1	;;	4	4	4	4	3	1	4	3	1	4	3	1	51.1	51.1	51.1	15.614	137	137;165;165;367	4.75				4	7	1	0	8.6872	By MS/MS	By MS/MS	By MS/MS	51.1	40.1	16.1	747880000	367770000	158490000	221630000				1357	15520;23704;55175;59838	True;True;True;True	16270;24777;58104;62959	93875;144816;144817;340781;340782;340783;340784;340785;340786;340787;371392;371393	138946;212565;212566;498113;498114;498115;498116;498117;498118;498119;498120;542567	138946;212566;498116;542567
NX_Q9BV19-1	gi|NX_Q9BV19-1|C1orf50|	C1orf50	Uncharacterized protein C1orf50 isoform Iso 1	3	11	27688000	12329000	6736600	8622400	0	97683000	71266000	4	3	4	3;1;1	3;1;1	3;1;1		3	3	3	1	2	1	1	2	1	1	2	1	19.1	19.1	19.1	21.876	199	199;201;204	3.62		1	3	2	2		0	10.348	By MS/MS	By MS/MS	By MS/MS	8	19.1	11.1	304570000	135620000	74103000	94847000				5988	1561;1562;36705	True;True;True	1670;1671;38390	10648;10649;10650;10651;10652;10653;10654;223933	16766;16767;16768;16769;16770;16771;16772;16773;16774;16775;325274	16767;16774;325274
NX_Q9UFG5-1	gi|NX_Q9UFG5-1|C19orf25|;gi|NX_Q9UFG5-2|C19orf25|	C19orf25	UPF0449 protein C19orf25 isoform Iso 1	4	11	51125000	49189000	1502000	433550	291090000	25744000	41035000	7	3	1	4;3	4;3	4;3	;	2	4	4	3	2	1	3	2	1	3	2	1	61	61	61	12.878	118	118;161	3.7		2	2	4	1	1	0	10.503	By MS/MS	By MS/MS	By MS/MS	46.6	33.1	14.4	357870000	344320000	10514000	3034900				6482	1576;16121;37806;57237	True;True;True;True	1685;16898;39765;60253	10732;97606;97607;97608;97609;97610;97611;231747;231748;354777	16891;144332;144333;144334;144335;144336;144337;337030;337031;518355;518356	16891;144334;337030;518356
NX_Q9UPT8-1	gi|NX_Q9UPT8-1|ZC3H4|	ZC3H4	Zinc finger CCCH domain-containing protein 4 isoform Iso 1	5	11	8106500	6177700	848340	1080500	287380000	30559000	54961000	5	3	3	5;1;1;1;1;1;1	5;1;1;1;1;1;1	5;1;1;1;1;1;1		7	5	5	4	2	1	4	2	1	4	2	1	8.5	8.5	8.5	140.26	1303	1303;1263;1263;1303;1303;1316;1330	3.7	1		2	5	2		0	11.041	By MS/MS	By MS/MS	By MS/MS	6.1	3.6	1.2	372900000	284170000	39024000	49702000				6597	274;37539;43416;44798;54457	True;True;True;True;True	295;39433;45766;47201;57349	1558;229436;266833;273793;335537;335538;335539;335540;335541;335542	2472;333544;388563;397902;489978;489979;489980;489981;489982;489983;489984	2472;333544;388563;397902;489982
NX_O00461-1	gi|NX_O00461-1|GOLIM4|;gi|329663226|ref|NP_001192482.1|;gi|528937428|ref|XP_005201800.1|	GOLIM4	Golgi integral membrane protein 4 isoform Iso 1	5	11	3670800	2256000	1065800	348950	74016000	0	27578000	5	3	3	5;3;3;2;2	5;3;3;2;2	5;3;3;2;2	;;	5	5	5	3	3	1	3	3	1	3	3	1	9.5	9.5	9.5	81.879	696	696;694;695;666;667	3.4	1	1	4	2	1	1	0	39.621	By MS/MS	By MS/MS	By MS/MS	5.7	5.7	1.9	143160000	87985000	41566000	13609000				3258	15261;29544;45902;61368;61854	True;True;True;True;True	15992;30850;48342;64539;65052	91755;91756;91757;181079;181080;181081;278890;278891;380543;383783	135912;135913;135914;135915;263973;263974;263975;404706;404707;555796;560614;560615	135915;263975;404707;555796;560614
NX_O60826-1	gi|NX_O60826-1|CCDC22|	CCDC22	Coiled-coil domain-containing protein 22 isoform Iso 1	6	11	11217000	8074900	738290	2404100	299430000	24920000	79479000	8	1	2	6	6	6		1	6	6	5	2	2	5	2	2	5	2	2	14.4	14.4	14.4	70.755	627	627	3.31	1	5	3	3	3	1	0	16.392	By MS/MS	By MS/MS	By MS/MS	13.9	5.9	5.9	403820000	290700000	26578000	86548000				3451	4962;7762;10310;13319;33899;55068	True;True;True;True;True;True	5286;8195;10868;13982;35386;57990	33891;49817;49818;64896;64897;64898;64899;64900;64901;64902;64903;80986;80987;80988;206900;339842	51762;75273;75274;98591;98592;98593;98594;98595;98596;98597;121035;121036;300656;496720	51762;75273;98594;121035;300656;496720
NX_Q12996-1	gi|NX_Q12996-1|CSTF3|;gi|153792287|ref|NP_001093170.1|	CSTF3	Cleavage stimulation factor subunit 3 isoform Iso 1	7	11	14833000	3391700	6548400	4892700	398180000	59144000	91494000	5	4	2	7;7;1;1	7;7;1;1	7;7;1;1	;	4	7	7	4	5	3	4	5	3	4	5	3	18.7	18.7	18.7	82.921	717	717;717;44;103	4.07	2	3	1	1	2	6	0	24.388	By MS/MS	By MS/MS	By MS/MS	10	15.2	9.3	548810000	125490000	242290000	181030000				2265	5845;20094;22959;27692;32814;38796;57113	True;True;True;True;True;True;True	6208;21034;24007;28927;34236;40919;60128	39295;122256;122257;140140;140141;140142;140143;140144;170270;170271;200997;200998;238188;238189;353966	59629;180022;180023;206040;206041;206042;206043;249104;249105;292515;292516;346430;346431;517213	59629;180023;206043;249105;292515;346430;517213
NX_Q93008-1	gi|NX_Q93008-1|USP9X|;gi|NX_Q93008-3|USP9X|;gi|358420805|ref|XP_003584736.1|;gi|297493247|ref|XP_002700253.1|;gi|741983360|ref|XP_010820382.1|;gi|741907899|ref|XP_010797645.1|;gi|358420807|ref|XP_001787444.2|;gi|297493245|ref|XP_002700252.1|;gi|741983357|ref|XP_010820381.1|;gi|741907896|ref|XP_010797644.1|;gi|NX_O00507-2|USP9Y|;gi|NX_O00507-1|USP9Y|	USP9X	Probable ubiquitin carboxyl-terminal hydrolase FAF-X isoform Iso 2	10	11	3303300	1989300	176740	1137200	306700000	6247800	93349000	6	1	4	10;10;7;7;7;7;7;7;7;7;5;5;2;2	10;10;7;7;7;7;7;7;7;7;5;5;2;2	10;10;7;7;7;7;7;7;7;7;5;5;2;2	;;;;;;;;;;;	14	10	10	6	3	4	6	3	4	6	3	4	6.1	6.1	6.1	290.46	2554	2554;2570;2554;2554;2559;2559;2570;2570;2575;2575;2070;2555;430;2552	4.29	1		3	4	2	4	0	12.182	By MS/MS	By MS/MS	By MS/MS	3.2	2.2	2.9	406300000	244680000	21739000	139880000				5656	4511;11660;13468;14761;16357;20494;33187;36642;39121;47023	True;True;True;True;True;True;True;True;True;True	4808;12253;14136;15471;17140;21446;34626;38308;41255;49521	30431;72769;72770;72771;81711;88987;99147;124259;124260;203073;203074;223587;240422;286168	46655;109528;109529;109530;109531;122115;132017;146665;182635;295290;295291;324711;350111;416075	46655;109529;122115;132017;146665;182635;295291;324711;350111;416075				557
NX_Q96GC5-3	gi|NX_Q96GC5-3|MRPL48|;gi|NX_Q96GC5-1|MRPL48|;gi|114053031|ref|NP_001040028.1|	MRPL48	39S ribosomal protein L48, mitochondrial isoform Iso 2	3	11	106410000	91787000	10934000	3687300	854390000	90101000	13181000	6	3	2	3;3;2	3;3;2	3;3;2	;;	3	3	3	3	2	2	3	2	2	3	2	2	18.6	18.6	18.6	21.749	194	194;212;212	4.14	2	3	1		1	7	0	12.254	By MS/MS	By MS/MS	By MS/MS	18.6	12.9	12.9	957670000	826080000	98405000	33186000				5753	4155;37659;52176	True;True;True	4424;39577;54945	28199;28200;230316;230317;230318;230319;230320;230321;319769;319770;319771;319772;319773;319774	43134;43135;334906;334907;334908;334909;334910;334911;465853;465854;465855;465856;465857	43135;334907;465853
NX_Q96H79-1	gi|NX_Q96H79-1|ZC3HAV1L|;gi|NX_Q96H79-2|ZC3HAV1L|;gi|528947676|ref|XP_005205910.1|;gi|300796883|ref|NP_001179506.1|	ZC3HAV1L	Zinc finger CCCH-type antiviral protein 1-like isoform Iso 1	2	11	12516000	11853000	274790	388440	117090000	32495000	22910000	4	4	3	2;1;1;1	2;1;1;1	2;1;1;1	;;;	4	2	2	2	1	2	2	1	2	2	1	2	8	8	8	32.962	300	300;102;298;301	2.67	6					3	0	8.8359	By MS/MS	By MS/MS	By MS/MS	8	3.7	8	175220000	165940000	3847100	5438100				5764	1190;47295	True;True	1278;49812	8567;8568;8569;8570;8571;8572;287845;287846;287847	13563;13564;13565;13566;13567;13568;13569;13570;13571;418733;418734;418735	13569;418733
NX_Q96T23-2	gi|NX_Q96T23-2|RSF1|;gi|NX_Q96T23-1|RSF1|;gi|76663102|ref|XP_869632.1|;gi|297491749|ref|XP_002699109.1|;gi|529011717|ref|XP_005226784.1|;gi|528927857|ref|XP_005197338.1|;gi|741979346|ref|XP_010819158.1|;gi|741904733|ref|XP_010824523.1|	RSF1	Remodeling and spacing factor 1 isoform Iso 2	6	11	5621500	1400300	2485000	1736200	127210000	109000000	91260000	2	5	4	6;6;4;4;4;4;4;4;2	6;6;4;4;4;4;4;4;2	6;6;4;4;4;4;4;4;2	;;;;;;;	9	6	6	2	5	2	2	5	2	2	5	2	6.6	6.6	6.6	160.13	1410	1410;1441;1429;1429;1451;1451;1473;1473;1189	4.73			2	1	6	2	0	7.6334	By MS/MS	By MS/MS	By MS/MS	2.1	5.7	2.1	359770000	89617000	159040000	111120000				5851	12649;32104;34857;38581;41848;60644	True;True;True;True;True;True	13290;33505;36364;40689;44124;63795	77455;196707;212043;236685;257702;257703;376199;376200;376201;376202;376203	116015;286504;307535;344137;375218;549512;549513;549514;549515;549516;549517;549518	116015;286504;307535;344137;375218;549517
NX_Q9BTY7-1	gi|NX_Q9BTY7-1|HGH1|	HGH1	Protein HGH1 homolog isoform Iso 1	5	11	17536000	14230000	2798600	508090	339650000	52002000	0	6	2	3	5;2;2	5;2;2	5;2;2		3	5	5	3	3	2	3	3	2	3	3	2	24.4	24.4	24.4	42.129	390	390;385;385	3.92		2	2	4	3	1	0	20.499	By MS/MS	By MS/MS	By MS/MS	14.9	15.9	8.5	403340000	327280000	64369000	11686000				5978	2966;3317;8632;12338;32809	True;True;True;True;True	3141;3507;9127;12973;34231	20074;23049;23050;23051;55464;55465;55466;75979;75980;75981;75982;200973	30779;35548;35549;35550;84472;84473;84474;113962;113963;113964;113965;292484	30779;35548;84472;113964;292484
NX_Q9H6T3-3	gi|NX_Q9H6T3-3|RPAP3|;gi|NX_Q9H6T3-2|RPAP3|;gi|NX_Q9H6T3-1|RPAP3|;gi|375282098|ref|NP_001095400.2|;gi|982925215|ref|XP_005206434.3|	RPAP3	RNA polymerase II-associated protein 3 isoform Iso 3	5	11	10609000	10131000	349330	128740	268420000	11222000	6812800	11	0	0	5;5;5;4;4	5;5;5;4;4	5;5;5;4;4	;;;;	5	5	5	5	1	1	5	1	1	5	1	1	10.5	10.5	10.5	57.107	506	506;631;665;665;702	2.75	1	5	3	2	1		0	7.3891	By MS/MS	By MS/MS	By MS/MS	10.5	3	3	286450000	273550000	9431800	3476000				6163	17058;40522;43864;56987;56988	True;True;True;True;True	17868;42708;46230;59999;60000	102718;102719;102720;102721;102722;248594;248595;248596;268967;353157;353158;353159	151719;151720;151721;151722;151723;151724;361478;361479;361480;361481;361482;361483;391429;516080;516081	151721;361481;391429;516080;516081
NX_Q9Y6H1-1	gi|NX_Q9Y6H1-1|CHCHD2|;gi|NX_Q5T1J5-1|CHCHD2P9|	CHCHD2	Coiled-coil-helix-coiled-coil-helix domain-containing protein 2 isoform Iso 1	3	11	84341000	67025000	17316000	0	366380000	55323000	0	8	3	0	3;2	3;2	3;2	;	2	3	3	3	3	0	3	3	0	3	3	0	33.8	33.8	33.8	15.512	151	151;151	2.47	3	4	6	2			0	9.1767	By MS/MS	By MS/MS		33.8	33.8	0	421700000	335120000	86579000	0				6749	409;29591;43601	True;True;True	443;30898;45959	2457;2458;2459;2460;2461;2462;2463;181340;181341;181342;181343;267613;267614;267615;267616	3891;3892;3893;3894;3895;264354;389580;389581;389582;389583;389584	3894;264354;389584
NX_P82932-1	gi|NX_P82932-1|MRPS6|	MRPS6	28S ribosomal protein S6, mitochondrial isoform Iso 1	6	10	115900000	94681000	9722500	11493000	611170000	83882000	232120000	7	1	2	6	6	6		1	6	6	5	2	3	5	2	3	5	2	3	50.4	50.4	50.4	14.226	125	125	4.69	2	1	1			9	0	10.241	By MS/MS	By MS/MS	By MS/MS	46.4	29.6	50.4	927170000	757450000	77780000	91942000				4595	7788;9996;16075;16966;18200;20387	True;True;True;True;True;True	8221;10548;16845;17775;19066;21333	49918;49919;49920;63674;97224;97225;97226;102186;102187;102188;110597;110598;123684	75405;75406;75407;96940;143705;143706;150878;150879;150880;163124;163125;181890	75407;96940;143706;150878;163125;181890
NX_Q9BYD2-1	gi|NX_Q9BYD2-1|MRPL9|	MRPL9	39S ribosomal protein L9, mitochondrial isoform Iso 1	7	10	28539000	21453000	2902300	4183500	0	0	66937000	6	2	2	7;2;1	7;2;1	7;2;1		3	7	7	4	2	1	4	2	1	4	2	1	31.8	31.8	31.8	30.243	267	267;268;232	4.55	1	1	1	2		6	0	56.43	By MS/MS	By MS/MS	By MS/MS	18.4	15	7.5	456620000	343240000	46436000	66937000				6045	32816;40642;40643;57995;59559;59591;61103	True;True;True;True;True;True;True	34238;42831;42832;61066;62677;62710;64267	201000;201001;201002;201003;249651;249652;249653;360060;369661;370183;378957	292518;292519;292520;292521;292522;363016;363017;363018;526029;539811;540871;553497	292521;363016;363018;526029;539811;540871;553497
NX_P51857-2	gi|NX_P51857-2|AKR1D1|;gi|NX_P51857-1|AKR1D1|;gi|300797655|ref|NP_001179287.1|	AKR1D1	3-oxo-5-beta-steroid 4-dehydrogenase isoform Iso 2	1	10	125440000	118300000	6518300	622930	2140800000	221350000	21154000	4	4	2	1;1;1	1;1;1	1;1;1	;;	3	1	1	1	1	1	1	1	1	1	1	1	3.1	3.1	3.1	32.747	290	290;326;326	2.73	3	3	1	2	2		0.0073126	1.3044	By MS/MS	By MS/MS	By MS/MS	3.1	3.1	3.1	2383300000	2247600000	123850000	11836000				2571	48294	TRUE	50852	294433;294434;294435;294436;294437;294438;294439;294440;294441;294442;294443	428188;428189;428190;428191;428192;428193;428194;428195;428196;428197;428198	428192
NX_Q9NZ32-1	gi|NX_Q9NZ32-1|ACTR10|	ACTR10	Actin-related protein 10 isoform Iso 1	6	10	24121000	13064000	5239900	5817800	242100000	123660000	140790000	5	4	1	6;2	6;2	6;2		2	6	6	4	3	2	4	3	2	4	3	2	21.3	21.3	21.3	46.306	417	417;417	4.5		2	1	2	3	4	0	27.912	By MS/MS	By MS/MS	By MS/MS	10.3	16.3	10.6	506550000	274340000	110040000	122170000				6413	3525;12517;12518;15025;23574;43121	True;True;True;True;True;True	3761;13155;13156;15749;24640;45456	24385;24386;24387;24388;76808;76809;76810;76811;90556;144039;264833;264834	37438;37439;37440;37441;115129;115130;115131;115132;134145;134146;211562;385438;385439	37440;115129;115131;134145;211562;385438
NX_Q9H2P0-1	gi|NX_Q9H2P0-1|ADNP|;gi|741948147|ref|XP_010809804.1|;gi|741948145|ref|XP_010809803.1|;gi|528973899|ref|XP_005214833.1|;gi|528973897|ref|XP_005214832.1|;gi|528973895|ref|XP_005214831.1|;gi|329664888|ref|NP_001192960.1|	ADNP	Activity-dependent neuroprotector homeobox protein isoform Iso 1	2	10	1150900	948930	156920	45033	57513000	6641500	7200900	5	3	2	2;2;2;2;2;2;2	2;2;2;2;2;2;2	2;2;2;2;2;2;2	;;;;;;	7	2	2	2	2	1	2	2	1	2	2	1	2.9	2.9	2.9	123.56	1102	1102;1102;1102;1102;1102;1102;1102	2.18	2	5	4				0	5.3098	By MS/MS	By MS/MS	By MS/MS	2.9	2.9	1.2	71355000	58834000	9729300	2792100				2645	30828;37100	True;True	32179;38915	188771;188772;188773;188774;188775;226683;226684;226685;226686;226687;226688	275365;275366;275367;275368;329813;329814;329815;329816;329817;329818;329819	275368;329814
NX_P36405-1	gi|NX_P36405-1|ARL3|;gi|84370167|ref|NP_001033656.1|;gi|741976036|ref|XP_010818214.1|	ARL3	ADP-ribosylation factor-like protein 3 isoform Iso 1	2	10	50497000	32503000	7116600	10878000	351040000	64395000	140030000	5	3	2	2;2;1	2;2;1	2;2;1	;;	3	2	2	2	2	1	2	2	1	2	2	1	14.3	14.3	14.3	20.455	182	182;182;189	4.78				4	3	2	0	4.2599	By MS/MS	By MS/MS	By MS/MS	14.3	14.3	10.4	555470000	357530000	78283000	119650000				3039	17841;44153	True;True	18682;46523	108271;108272;270549;270550;270551;270552;270553;270554;270555	159835;159836;159837;393530;393531;393532;393533;393534;393535;393536	159836;393535				172
NX_Q8NI60-1	gi|NX_Q8NI60-1|ADCK3|;gi|NX_Q8NI60-3|ADCK3|	ADCK3	Atypical kinase ADCK3, mitochondrial isoform Iso 1	3	10	3378600	3271400	59065	48165	52757000	6280600	5121500	5	3	2	3;2;1;1	3;2;1;1	3;2;1;1	;	4	3	3	2	2	1	2	2	1	2	2	1	6.3	6.3	6.3	71.949	647	647;595;163;368	2.29	5				1	1	0	4.677	By MS/MS	By MS/MS	By MS/MS	4.3	3.9	1.9	84466000	81785000	1476600	1204100				5515	259;3411;5074	True;True;True	278;279;3621;5400	1499;1500;1501;1502;1503;23579;34651	2404;2405;2406;2407;2408;2409;2410;2411;36211;52903	2406;36211;52903	2326		10
NX_O14965-1	gi|NX_O14965-1|AURKA|;gi|84000031|ref|NP_001033117.1|;gi|528973394|ref|XP_005214582.1|	AURKA	Aurora kinase A isoform Iso 1	5	10	28690000	28184000	505590	0	614520000	18455000	0	9	1	0	5;3;3	5;3;3	5;3;3	;;	3	5	5	5	1	0	5	1	0	5	1	0	23.3	23.3	23.3	45.809	403	403;402;402	3.58	1	2	2	4	2	1	0	9.3344	By MS/MS	By MS/MS		23.3	5	0	659860000	648230000	11629000	0				3312	7287;47973;51129;54100;57540	True;True;True;True;True	7705;50518;53844;56983;60572	47353;47354;47355;47356;292239;292240;312286;332997;332998;356792;356793;356794	71622;71623;71624;425028;425029;454516;486032;486033;521121;521122	71624;425029;454516;486032;521122				54;57;181
NX_Q9NR09-1	gi|NX_Q9NR09-1|BIRC6|;gi|330864813|ref|NP_001193511.1|;gi|982938555|ref|XP_015328899.1|	BIRC6	Baculoviral IAP repeat-containing protein 6 isoform Iso 1	7	10	2281800	2072600	119630	89541	412690000	13626000	11788000	9	0	1	7;6;6	7;6;6	7;6;6	;;	3	7	7	7	1	2	7	1	2	7	1	2	3.1	3.1	3.1	530.25	4857	4857;4861;4879	4.08		1	3	4	4	1	0	13.022	By MS/MS	By MS/MS	By MS/MS	3.1	0.2	0.7	438100000	397940000	22970000	17192000				6280	16465;23373;38799;38865;51978;52768;56319	True;True;True;True;True;True;True	17249;24431;40922;40993;54735;55559;59296	99522;142703;142704;142705;238198;238735;238736;317874;317875;317876;317877;323764;348159	147112;209571;209572;209573;346441;347407;463215;463216;463217;463218;472056;508895	147112;209571;346441;347407;463216;472056;508895
NX_P15907-1	gi|NX_P15907-1|ST6GAL1|	ST6GAL1	Beta-galactoside alpha-2,6-sialyltransferase 1 isoform Iso 1	3	10	38711000	33084000	3862800	1764000	434930000	108720000	98664000	4	3	3	3;1;1;1;1;1;1;1	3;1;1;1;1;1;1;1	3;1;1;1;1;1;1;1		8	3	3	3	2	1	3	2	1	3	2	1	10.1	10.1	10.1	46.604	406	406;175;405;405;405;405;405;405	4.07	1	1	1	4	7		0	21.558	By MS/MS	By MS/MS	By MS/MS	10.1	7.6	3.7	812930000	694770000	81119000	37044000				3938	10775;15019;20204	True;True;True	11351;15743;21147	67947;67948;67949;90531;90532;90533;122688;122689;122690;122691;122692;122693;122694;122695	102762;102763;134120;134121;134122;180572;180573;180574;180575;180576;180577;180578;180579	102762;134121;180579
NX_Q10589-2	gi|NX_Q10589-2|BST2|;gi|NX_Q10589-1|BST2|	BST2	Bone marrow stromal antigen 2 isoform Iso 2	3	10	249390000	200310000	11485000	37602000	1675600000	137890000	181680000	4	2	4	3;3	3;3	3;3	;	2	3	3	2	1	2	2	1	2	2	1	2	14.9	14.9	14.9	18.394	168	168;180	5.09				2	6	3	0	142.21	By MS/MS	By MS/MS	By MS/MS	8.9	8.9	14.9	1995200000	1602500000	91877000	300820000				4714	28696;28697;55501	True;True;True	29962;29963;58443	175677;175678;175679;175680;175681;175682;175683;175684;175685;175686;342487	256381;256382;256383;256384;256385;256386;256387;256388;256389;256390;500695	256385;256389;500695
NX_Q15018-1	gi|NX_Q15018-1|FAM175B|;gi|262205262|ref|NP_001160059.1|	FAM175B	BRISC complex subunit Abro1 isoform Iso 1	3	10	20074000	17757000	2316800	0	284110000	0	0	7	2	1	3;2	3;2	3;2	;	2	3	3	2	1	1	2	1	1	2	1	1	14.7	14.7	14.7	46.9	415	415;415	3.43		2	2	1	2		0	5.9068	By MS/MS	By MS/MS	By MS/MS	11.6	7.2	4.1	321180000	284110000	37069000	0				4916	25172;25173;50136	True;True;True	26328;26329;52801	154669;154670;154671;154672;154673;154674;305311	227043;227044;227045;227046;227047;227048;227049;227050;227051;444190	227048;227050;444190
NX_P17612-1	gi|NX_P17612-1|PRKACA|;gi|NX_P17612-2|PRKACA|;gi|27807057|ref|NP_777009.1|;gi|NX_P22694-10|PRKACB|;gi|NX_P22694-4|PRKACB|;gi|528943961|ref|XP_005204435.1|;gi|NX_P22694-3|PRKACB|;gi|741921041|ref|XP_010801671.1|;gi|528943959|ref|XP_005204434.1|;gi|528943957|ref|XP_005204433.1|;gi|NX_P22694-1|PRKACB|;gi|27807059|ref|NP_777010.1|;gi|NX_P22694-5|PRKACB|;gi|528943955|ref|XP_005204432.1|;gi|NX_P22694-7|PRKACB|;gi|528943953|ref|XP_005204431.1|;gi|NX_P22694-6|PRKACB|;gi|NX_P22694-9|PRKACB|;gi|528943951|ref|XP_005204430.1|;gi|NX_P22694-2|PRKACB|	PRKACA	cAMP-dependent protein kinase catalytic subunit alpha isoform Iso 1	5	10	24243000	15668000	2431500	6142900	345920000	32445000	57999000	1	3	6	6;5;4;3;3;3;3;3;3;3;3;3;3;3;3;3;3;3;3;3;2;2;1	5;4;3;2;2;2;2;2;2;2;2;2;2;2;2;2;2;2;2;2;1;1;1	5;4;3;2;2;2;2;2;2;2;2;2;2;2;2;2;2;2;2;2;1;1;1	;;;;;;;;;;;;;;;;;;;	23	6	5	4	4	4	3	3	4	3	3	4	19.7	17.1	17.1	40.589	351	351;343;351;321;338;338;339;339;346;347;351;351;354;354;355;355;357;358;397;398;211;257;351	3.94	2	5	2		1	8	0	20.08	By MS/MS	By MS/MS	By MS/MS	15.4	16.8	14.2	436370000	282030000	43767000	110570000				3967	27103;28869;40765;52759;54620;59564	True;True;True;False;True;True	28319;30137;42955;55550;57526;62682	166891;166892;166893;166894;176555;176556;250303;323743;323744;323745;323746;337118;337119;337120;337121;337122;337123;337124;337125;337126;369680;369681	244612;244613;257558;363911;472038;472039;472040;492638;492639;492640;492641;492642;492643;492644;539832;539833	244612;257558;363911;472038;492643;539833		604
NX_P16870-2	gi|NX_P16870-2|CPE|;gi|NX_P16870-1|CPE|	CPE	Carboxypeptidase E isoform Iso 2	4	10	12453000	5780600	2627000	4045600	125040000	91189000	82646000	4	3	3	4;4;1;1	4;4;1;1	4;4;1;1	;	4	4	4	3	2	2	3	2	2	3	2	2	14.8	14.8	14.8	49.885	440	440;476;396;475	4	1	1	1	2	4	1	0	10.635	By MS/MS	By MS/MS	By MS/MS	11.8	7.7	8.9	298880000	138730000	63047000	97094000				3955	5468;34952;47157;60801	True;True;True;True	5816;36459;49664;63959	37235;37236;212454;212455;212456;286954;286955;286956;286957;377114	56588;56589;308072;417217;417218;417219;417220;417221;417222;550776	56589;308072;417220;550776
NX_Q6YHK3-3	gi|NX_Q6YHK3-3|CD109|;gi|NX_Q6YHK3-4|CD109|;gi|NX_Q6YHK3-1|CD109|;gi|NX_Q6YHK3-2|CD109|	CD109	CD109 antigen isoform Iso 3	3	10	16407000	16169000	238200	0	467310000	57728000	0	9	0	1	3;3;3;2	3;3;3;2	3;3;3;2	;;;	4	3	3	3	2	1	3	2	1	3	2	1	7.7	7.7	7.7	74.41	665	665;1428;1445;1368	3.33	1	1	4	5	1		0	6.0899	By MS/MS	By MS/MS	By MS/MS	7.7	5.4	2.9	525040000	517410000	7622300	0				5245	21653;25380;53023	True;True;True	22643;26541;55826	131748;155997;155998;155999;156000;326014;326015;326016;326017;326018;326019;326020	193921;229009;229010;229011;229012;475497;475498;475499;475500;475501;475502;475503	193921;229009;475500
NX_Q9NZ45-1	gi|NX_Q9NZ45-1|CISD1|;gi|77404223|ref|NP_001029229.1|;gi|982967732|ref|XP_015316043.1|;gi|529008075|ref|XP_005225399.1|	CISD1	CDGSH iron-sulfur domain-containing protein 1 isoform Iso 1	2	10	160600000	129900000	15840000	14858000	0	95039000	89148000	5	1	4	2;1;1;1	2;1;1;1	2;1;1;1	;;;	4	2	2	1	1	1	1	1	1	1	1	1	30.6	30.6	30.6	12.199	108	108;106;111;131	5.14				2	2	3	0	8.7961	By MS/MS	By MS/MS	By MS/MS	13.9	16.7	16.7	963590000	779400000	95039000	89148000				6414	20315;25860	True;True	21261;27040	123406;123407;123408;123409;160081;160082;160083	181514;181515;181516;181517;181518;235509;235510;235511;235512;235513	181518;235509
NX_Q96G23-1	gi|NX_Q96G23-1|CERS2|	CERS2	Ceramide synthase 2 isoform Iso 1	3	10	39606000	30119000	3633900	5852700	392750000	71765000	122090000	6	2	2	3	3	3		1	3	3	3	2	2	3	2	2	3	2	2	7.4	7.4	7.4	44.876	380	380	4.7		1	1	3		5	0	7.572	By MS/MS	By MS/MS	By MS/MS	7.4	7.4	7.4	594090000	451790000	54509000	87790000				5751	3793;3794;45050	True;True;True	4039;4040;47457	25909;25910;25911;25912;25913;275055;275056;275057;275058;275059	39755;39756;39757;39758;39759;399561;399562;399563;399564;399565	39755;39757;399563
NX_Q8WUX9-1	gi|NX_Q8WUX9-1|CHMP7|;gi|149642791|ref|NP_001092589.1|	CHMP7	Charged multivesicular body protein 7 isoform Iso 1	4	10	6560200	5690000	870200	0	0	20015000	0	5	3	2	4;2	4;2	4;2	;	2	4	4	2	2	1	2	2	1	2	2	1	13.2	13.2	13.2	50.91	453	453;450	3.89		1	1	5	2		0	43.876	By MS/MS	By MS/MS	By MS/MS	7.3	11	5.5	150880000	130870000	20015000	0				5572	2519;25009;29964;58495	True;True;True;True	2678;26150;31285;61579	17305;153506;153507;153508;153509;183903;183904;183905;363186	26962;225409;225410;225411;225412;268530;268531;268532;268533;530508	26962;225412;268532;530508
NX_Q9Y3Y2-4	gi|NX_Q9Y3Y2-4|CHTOP|;gi|982916415|ref|XP_015317815.1|;gi|528942406|ref|XP_005203816.1|;gi|NX_Q9Y3Y2-1|CHTOP|;gi|78369392|ref|NP_001030558.1|;gi|NX_Q9Y3Y2-3|CHTOP|;gi|528942404|ref|XP_005203815.1|;gi|528942402|ref|XP_005203814.1|;gi|528942400|ref|XP_005203813.1|	CHTOP	Chromatin target of PRMT1 protein isoform Iso 3	3	10	9555800	5706100	530210	3319400	40964000	5333400	0	6	2	2	3;3;3;3;3;3;3;3;3	3;3;3;3;3;3;3;3;3	3;3;3;3;3;3;3;3;3	;;;;;;;;	9	3	3	1	1	2	1	1	2	1	1	2	20.8	20.8	20.8	21.918	202	202;202;231;248;248;249;249;276;277	1.75	4	3		1			0	7.4697	By MS/MS	By MS/MS	By MS/MS	6.4	6.4	14.4	86002000	51355000	4771900	29875000				2740	4380;12452;29412	True;True;True	4668;13088;13089;30710	29737;76509;76510;76511;76512;76513;76514;180264	45679;114692;114693;114694;114695;114696;114697;114698;114699;262848	45679;114696;262848	1298		178
NX_Q96BP2-1	gi|NX_Q96BP2-1|CHCHD1|	CHCHD1	Coiled-coil-helix-coiled-coil-helix domain-containing protein 1 isoform Iso 1	2	10	234940000	175190000	33649000	26104000	724120000	225530000	225060000	6	2	2	2	2	2		1	2	2	2	1	1	2	1	1	2	1	1	25.4	25.4	25.4	13.475	118	118	4.82			1	2	6	2	0	8.8552	By MS/MS	By MS/MS	By MS/MS	25.4	16.1	16.1	1174700000	875940000	168250000	130520000				5698	11006;47695	True;True	11587;50227	69108;290291;290292;290293;290294;290295;290296;290297;290298;290299;290300	104298;422125;422126;422127;422128;422129;422130;422131;422132;422133;422134	104298;422133
NX_Q96JB2-2	gi|NX_Q96JB2-2|COG3|;gi|NX_Q96JB2-1|COG3|;gi|330688416|ref|NP_001193466.1|	COG3	Conserved oligomeric Golgi complex subunit 3 isoform Iso 2	2	10	12280000	11579000	161810	539020	288400000	2307500	16298000	3	5	2	2;2;1	2;2;1	2;2;1	;;	3	2	2	2	1	1	2	1	1	2	1	1	6.8	6.8	6.8	50.539	444	444;828;831	1.71	3	3	1				0	3.1367	By MS/MS	By MS/MS	By MS/MS	6.8	3.4	3.4	307000000	289480000	4045200	13476000				5789	960;12512	True;True	1030;13150	7083;7084;7085;7086;7087;7088;76791	11335;11336;11337;11338;11339;11340;11341;11342;11343;115106	11342;115106
NX_O15320-9	gi|NX_O15320-9|CTAGE5|;gi|NX_O15320-8|CTAGE5|;gi|NX_O15320-6|CTAGE5|;gi|NX_O15320-7|CTAGE5|;gi|NX_O15320-2|CTAGE5|;gi|NX_O15320-3|CTAGE5|;gi|NX_O15320-10|CTAGE5|;gi|NX_O15320-1|CTAGE5|;gi|NX_O15320-5|CTAGE5|;gi|NX_O15320-4|CTAGE5|	CTAGE5	cTAGE family member 5 isoform Iso 10	6	10	5392500	4294200	0	1098300	144770000	0	0	8	0	2	6;6;6;6;6;6;6;6;6;5;2;2;2;2;2;2;2;2;2;2;2;2;2;2;2;1;1;1;1	6;6;6;6;6;6;6;6;6;5;2;2;2;2;2;2;2;2;2;2;2;2;2;2;2;1;1;1;1	6;6;6;6;6;6;6;6;6;5;2;2;2;2;2;2;2;2;2;2;2;2;2;2;2;1;1;1;1	;;;;;;;;;	29	6	6	5	0	2	5	0	2	5	0	2	12.1	12.1	12.1	76.879	672	672;724;729;732;761;775;792;804;809;771;772;777;781;781;781;789;798;801;804;810;1366;1375;1394;1409;1418;777;777;777;777	4	1		3		4	1	0	9.0437	By MS/MS		By MS/MS	10.3	0	3.6	199520000	158890000	0	40637000				3343	2397;22013;25113;27979;46468;49107	True;True;True;True;True;True	2550;23017;26268;29220;48943;51717	16541;133762;154368;154369;171620;282480;299175;299176;299177	25858;196754;226665;226666;250845;410294;435099;435100;435101;435102	25858;196754;226666;250845;410294;435101
NX_P24941-2	gi|NX_P24941-2|CDK2|;gi|NX_P24941-1|CDK2|;gi|62460564|ref|NP_001014934.1|;gi|741926657|ref|XP_010803477.1|	CDK2	Cyclin-dependent kinase 2 isoform Iso 2	4	10	44832000	35361000	1395500	8075600	554640000	0	183790000	4	2	4	7;7;6;6	5;5;4;4	4;4;3;3	;;;	4	7	5	4	4	6	2	2	4	1	2	3	41.7	34.5	29.2	30.035	264	264;298;298;346	4.73				4	6	1	0	8.9245	By MS/MS	By MS/MS	By MS/MS	18.6	22.7	35.6	762150000	601140000	23723000	137280000				4075	282;2846;7950;22161;24960;29086;52761	True;True;True;False;True;False;True	303;3014;8385;23169;26101;30363;55552	1586;19476;19477;50640;50641;50642;50643;134617;134618;134619;134620;134621;134622;134623;134624;134625;134626;134627;153215;153216;177892;177893;177894;177895;177896;177897;177898;323750;323751	2501;29993;29994;76401;76402;76403;76404;76405;197913;197914;197915;197916;197917;197918;197919;197920;197921;197922;225011;225012;259603;259604;259605;259606;472042;472043	2501;29994;76405;197916;225011;259604;472042
NX_O14976-2	gi|NX_O14976-2|GAK|;gi|NX_O14976-1|GAK|	GAK	Cyclin-G-associated kinase isoform Iso 2	7	10	4085800	2187500	239380	1658900	0	52524000	49983000	4	0	6	7;7;3;3;3;3;2	7;7;3;3;3;3;2	7;7;3;3;3;3;2	;	7	7	7	3	1	5	3	1	5	3	1	5	9.5	9.5	9.5	134.46	1232	1232;1311;1146;1146;1180;1268;1138	4.33		2	1	3	3	3	0	81.698	By MS/MS	By matching	By MS/MS	4.1	1.2	6.7	220630000	118130000	12927000	89580000				3314	5272;7965;8682;21106;23505;34637;58366	True;True;True;True;True;True;True	5610;8400;9178;22077;24571;36140;61446	35892;35893;50713;50714;50715;50716;55755;128472;143586;143587;210674;362146	54777;54778;76495;76496;76497;76498;84876;189047;210923;305603;528956	54777;76498;84876;189047;210923;305603;528956
NX_Q5JTJ3-3	gi|NX_Q5JTJ3-3|COA6|;gi|NX_Q5JTJ3-1|COA6|;gi|NX_Q5JTJ3-2|COA6|	COA6	Cytochrome c oxidase assembly factor 6 homolog isoform Iso 3	3	10	26287000	20327000	2729400	3231200	100770000	18855000	11814000	5	2	3	3;3;3;1;1;1;1;1	3;3;3;1;1;1;1;1	3;3;3;1;1;1;1;1	;;	8	3	3	2	2	2	2	2	2	2	2	2	50.6	50.6	50.6	9.4275	79	79;125;156;79;79;79;79;86	3.44	1	2	2	2		2	0	9.2209	By MS/MS	By MS/MS	By MS/MS	35.4	31.6	31.6	131440000	101630000	13647000	16156000				5096	13898;45028;49714	True;True;True	14583;47434;52351	84300;84301;274982;274983;302727;302728;302729;302730;302731	125735;399467;399468;440494;440495;440496;440497;440498;440499;440500	125735;399467;440497
NX_Q01831-1	gi|NX_Q01831-1|XPC|;gi|NX_Q01831-2|XPC|	XPC	DNA repair protein complementing XP-C cells isoform Iso 1	2	10	6336000	5240000	88098	1007900	226150000	17814000	22150000	6	2	2	2;1	2;1	2;1	;	2	2	2	2	2	2	2	2	2	2	2	2	3.3	3.3	3.3	105.95	940	940;903	3.12	1	2	2	1	2		0	7.7312	By MS/MS	By MS/MS	By MS/MS	3.3	3.3	3.3	266110000	220080000	3700100	42331000				4631	9159;48433	True;True	9677;50992	58500;58501;58502;58503;58504;295197;295198;295199	88931;88932;88933;88934;88935;88936;88937;429232;429233;429234	88932;429234
NX_Q9UJW0-1	gi|NX_Q9UJW0-1|DCTN4|;gi|NX_Q9UJW0-3|DCTN4|;gi|528957297|ref|XP_005209668.1|;gi|300796430|ref|NP_001178460.1|;gi|NX_Q9UJW0-2|DCTN4|	DCTN4	Dynactin subunit 4 isoform Iso 1	5	10	11983000	9760000	1972700	250070	260970000	13476000	13136000	4	4	2	5;5;4;4;3	5;5;4;4;3	5;5;4;4;3	;;;;	5	5	5	3	3	1	3	3	1	3	3	1	23.9	23.9	23.9	52.337	460	460;467;460;467;403	2.6	2	4	1	2	1		0	47.623	By MS/MS	By MS/MS	By MS/MS	14.3	15	5.4	287580000	234240000	47344000	6001600				6523	4356;6279;21757;32882;48132	True;True;True;True;True	4641;6658;22753;34304;50683	29621;41709;41710;41711;41712;41713;41714;132501;201301;293430	45513;62982;62983;62984;62985;62986;62987;195079;292892;426870	45513;62983;195079;292892;426870
NX_Q14118-1	gi|NX_Q14118-1|DAG1|	DAG1	Dystroglycan isoform Iso 1	4	10	18444000	16787000	734000	923470	630810000	55531000	69865000	7	2	1	4;1;1;1;1;1;1	4;1;1;1;1;1;1	4;1;1;1;1;1;1		7	4	4	4	1	1	4	1	1	4	1	1	8.6	8.6	8.6	97.44	895	895;895;895;895;895;895;1008	4.12		1	1	2	4		0	7.4656	By MS/MS	By MS/MS	By MS/MS	8.6	2	2	756200000	688250000	30094000	37862000				4842	15704;19233;24596;58724	True;True;True;True	16461;20149;25729;61813	94904;117266;150833;150834;150835;364849;364850;364851	140375;172856;172857;221772;221773;221774;221775;533100;533101;533102	140375;172857;221772;533102
NX_Q8NC42-1	gi|NX_Q8NC42-1|RNF149|	RNF149	E3 ubiquitin-protein ligase RNF149 isoform Iso 1	3	10	36880000	25911000	5307500	5661600	402870000	130130000	93951000	8	1	1	3;1;1;1;1;1;1;1;1	3;1;1;1;1;1;1;1;1	3;1;1;1;1;1;1;1;1		9	3	3	3	1	1	3	1	1	3	1	1	11	11	11	43.164	400	400;385;385;391;391;393;393;393;393	4.62			1	2	4	1	0	19.545	By MS/MS	By MS/MS	By MS/MS	11	6.2	6.2	626950000	440480000	90228000	96247000				5478	10372;10930;21177	True;True;True	10932;11509;22155	65195;65196;65197;65198;65199;65200;68793;128908	99001;99002;99003;99004;99005;99006;103888;189783;189784;189785	99004;103888;189785
NX_Q96JJ3-1	gi|NX_Q96JJ3-1|ELMO2|;gi|NX_Q96JJ3-3|ELMO2|;gi|528973599|ref|XP_005214684.1|;gi|741947927|ref|XP_010809729.1|;gi|741947925|ref|XP_010809728.1|;gi|134085629|ref|NP_001076860.1|	ELMO2	Engulfment and cell motility protein 2 isoform Iso 1	6	10	17818000	11072000	4446700	2299900	0	146380000	109990000	5	4	1	6;5;4;3;3;3;1;1;1;1;1;1;1;1;1;1	6;5;4;3;3;3;1;1;1;1;1;1;1;1;1;1	6;5;4;3;3;3;1;1;1;1;1;1;1;1;1;1	;;;;;	16	6	6	2	4	1	2	4	1	2	4	1	13.3	13.3	13.3	82.614	720	720;632;744;467;537;720;247;247;429;727;727;727;727;727;727;727	3.83		2	3	2	5		0	27.454	By MS/MS	By MS/MS	By MS/MS	4.2	11.7	4.2	677100000	420730000	168980000	87395000				5792	24827;32187;32188;46266;57120;59963	True;True;True;True;True;True	25967;33593;33594;48729;60135;63086	152537;197364;197365;197366;197367;197368;197369;281261;353988;353989;353990;372164	224105;287390;287391;287392;287393;287394;287395;408405;517239;517240;517241;543678	224105;287390;287395;408405;517240;543678
NX_O43556-1	gi|NX_O43556-1|SGCE|;gi|NX_O43556-3|SGCE|;gi|NX_O43556-4|SGCE|	SGCE	Epsilon-sarcoglycan isoform Iso 1	1	10	122840000	59546000	18581000	44710000	1689300000	334110000	433370000	1	3	6	1;1;1	1;1;1	1;1;1	;;	3	1	1	1	1	1	1	1	1	1	1	1	2.5	2.5	2.5	49.85	437	437;451;462	5.3				2	3	5	0.0037406	1.5238	By MS/MS	By MS/MS	By MS/MS	2.5	2.5	2.5	2456700000	1190900000	371610000	894200000				3384	43169	TRUE	45507	265104;265105;265106;265107;265108;265109;265110;265111;265112;265113	385843;385844;385845;385846;385847;385848;385849;385850;385851;385852	385843
NX_Q13868-1	gi|NX_Q13868-1|EXOSC2|;gi|NX_Q13868-3|EXOSC2|;gi|NX_Q13868-2|EXOSC2|;gi|114053077|ref|NP_001040026.1|	EXOSC2	Exosome complex component RRP4 isoform Iso 1	5	10	33246000	25247000	5346400	2652100	329520000	92336000	43580000	4	4	2	5;4;4;4;2;2	5;4;4;4;2;2	5;4;4;4;2;2	;;;	6	5	5	3	4	3	3	4	3	3	4	3	20.8	20.8	20.8	32.789	293	293;263;267;293;240;247	5				3	5	3	0	8.7173	By MS/MS	By MS/MS	By MS/MS	14.3	20.8	14.7	465440000	353460000	74849000	37129000				4829	20275;27182;29948;30931;38889	True;True;True;True;True	21220;28401;31269;32291;41020	123216;167376;167377;183833;189504;189505;189506;189507;238958;238959;238960	181259;245282;245283;268425;276508;276509;276510;276511;347743;347744;347745	181259;245283;268425;276509;347745
NX_P41440-2	gi|NX_P41440-2|SLC19A1|;gi|NX_P41440-1|SLC19A1|	SLC19A1	Folate transporter 1 isoform Iso 2	2	10	3980700	3980700	0	0	79615000	0	0	10	0	0	2;2	2;2	2;2	;	2	2	2	2	0	0	2	0	0	2	0	0	8.3	8.3	8.3	60.033	551	551;591	2.2	2	1	1	1			0	7.239	By MS/MS			8.3	0	0	79615000	79615000	0	0				4288	17704;30855	True;True	18542;32210	107499;107500;107501;107502;188965	158834;158835;158836;158837;158838;158839;158840;158841;158842;275707	158840;275707
NX_P53611-1	gi|NX_P53611-1|RABGGTB|;gi|62751851|ref|NP_001015646.1|	RABGGTB	Geranylgeranyl transferase type-2 subunit beta isoform Iso 1	3	10	19813000	6629700	5687800	7495300	120350000	56460000	120390000	3	4	3	3;3	3;3	3;3	;	2	3	3	2	3	1	2	3	1	2	3	1	9.7	9.7	9.7	36.924	331	331;331	3	2	3	3	2	1	1	0	28.643	By MS/MS	By MS/MS	By MS/MS	6.3	9.7	6.3	297190000	99445000	85317000	112430000				2865	18974;18975;19548	True;True;True	19872;19873;20478	115017;115018;115019;115020;115021;115022;115023;115024;115025;115026;119747;119748	169231;169232;169233;169234;169235;169236;169237;169238;169239;176752	169231;169236;176752
NX_P52735-3	gi|NX_P52735-3|VAV2|;gi|NX_P52735-2|VAV2|;gi|NX_P52735-1|VAV2|;gi|982991511|ref|XP_015321050.1|;gi|528970523|ref|XP_005213531.1|;gi|982991513|ref|XP_015321051.1|;gi|741944825|ref|XP_010808864.1|;gi|982991509|ref|XP_015321049.1|;gi|528970521|ref|XP_005213530.1|;gi|982991507|ref|XP_015321048.1|;gi|741944821|ref|XP_010808863.1|;gi|982991505|ref|XP_015321047.1|;gi|528970519|ref|XP_005213529.1|;gi|982991503|ref|XP_015321046.1|;gi|528970517|ref|XP_005213528.1|;gi|982991501|ref|XP_015321045.1|;gi|982991499|ref|XP_015321044.1|;gi|741944817|ref|XP_010808862.1|;gi|741944815|ref|XP_010808861.1|;gi|982991497|ref|XP_015321043.1|;gi|528970515|ref|XP_003586735.2|;gi|982991495|ref|XP_015321042.1|;gi|528970513|ref|XP_005213527.1|	VAV2	Guanine nucleotide exchange factor VAV2 isoform Iso 3	6	10	16392000	11564000	1455700	3372100	633390000	76148000	110070000	4	2	4	6;6;6;3;3;3;3;3;3;3;3;3;3;3;3;3;3;3;3;3;3;3;3	6;6;6;3;3;3;3;3;3;3;3;3;3;3;3;3;3;3;3;3;3;3;3	6;6;6;3;3;3;3;3;3;3;3;3;3;3;3;3;3;3;3;3;3;3;3	;;;;;;;;;;;;;;;;;;;;;;	23	6	6	4	2	2	4	2	2	4	2	2	8	8	8	97.031	839	839;868;878;779;779;785;785;789;789;790;790;808;808;809;809;814;814;814;814;818;818;819;819	4.86		1		3	6	4	0	6.6713	By MS/MS	By MS/MS	By MS/MS	5.8	2.6	3.1	819620000	578220000	72784000	168610000				4460	15620;27441;37188;41919;41920;55780	True;True;True;True;True;True	16375;28672;39026;44199;44200;58735	94446;168940;227377;227378;258021;258022;258023;258024;344460;344461;344462;344463;344464;344465	139731;247340;330846;375651;375652;375653;375654;503595;503596;503597;503598	139731;247340;330846;375651;375653;503595
NX_Q16774-1	gi|NX_Q16774-1|GUK1|;gi|528954242|ref|XP_005208455.1|;gi|27819616|ref|NP_776503.1|;gi|226874898|ref|NP_001152885.1|;gi|741931179|ref|XP_010804804.1|;gi|NX_Q16774-2|GUK1|;gi|NX_Q16774-3|GUK1|;gi|741931169|ref|XP_010804799.1|;gi|741931167|ref|XP_010804798.1|	GUK1	Guanylate kinase isoform Iso 1	3	10	44556000	17518000	16470000	10568000	312600000	118430000	103640000	4	3	3	3;2;2;2;2;2;2;2;2;1;1;1;1	3;2;2;2;2;2;2;2;2;1;1;1;1	3;2;2;2;2;2;2;2;2;1;1;1;1	;;;;;;;;	13	3	3	2	2	2	2	2	2	2	2	2	25.4	25.4	25.4	21.725	197	197;198;198;198;203;218;241;318;318;219;224;225;339	4.36	1		1	4	2	3	0	7.5851	By MS/MS	By MS/MS	By MS/MS	14.2	17.3	17.3	534670000	210210000	197640000	126820000				5012	4576;21234;47141	True;True;True	4879;22213;49647	30997;30998;30999;129238;129239;129240;129241;129242;129243;129244;286868	47577;47578;47579;190264;190265;190266;190267;190268;190269;190270;190271;417087	47577;190264;417087
NX_Q9NX62-1	gi|NX_Q9NX62-1|IMPAD1|;gi|114052460|ref|NP_001039800.1|	IMPAD1	Inositol monophosphatase 3 isoform Iso 1	4	10	20489000	20489000	0	0	368810000	0	0	9	1	0	4;3	4;3	4;3	;	2	4	4	4	1	0	4	1	0	4	1	0	16.4	16.4	16.4	38.681	359	359;362	3.75	1	2		2	1	2	0	16.189	By MS/MS	By MS/MS		16.4	3.3	0	368810000	368810000	0	0				6376	13278;28865;36296;56829	True;True;True;True	13938;30133;37856;59833	80815;176541;176542;221391;221392;221393;351754;351755	120853;120854;257544;257545;321265;321266;321267;321268;513787;513788	120853;257544;321268;513788
NX_P52732-1	gi|NX_P52732-1|KIF11|;gi|300794141|ref|NP_001179114.1|	KIF11	Kinesin-like protein KIF11 isoform Iso 1	5	10	10076000	9183400	132430	760530	0	0	50195000	7	1	2	5;3	5;3	5;3	;	2	5	5	3	1	1	3	1	1	3	1	1	8.5	8.5	8.5	119.16	1056	1056;1056	4.64		1	1	2	4	3	0	59.7	By MS/MS	By MS/MS	By MS/MS	4.4	2.4	1.8	665040000	606100000	8740300	50195000				4459	9676;13736;17637;32769;33551	True;True;True;True;True	10215;14415;18475;34190;35026	61700;61701;61702;83314;107023;107024;200778;200779;200780;205254;205255	93849;93850;93851;124333;158148;158149;292223;292224;292225;298429;298430	93850;124333;158149;292225;298430
NX_Q9NS86-1	gi|NX_Q9NS86-1|LANCL2|	LANCL2	LanC-like protein 2 isoform Iso 1	2	10	8310000	5094400	1062600	2153000	154190000	24770000	20484000	5	3	2	2	2	2		1	2	2	2	2	2	2	2	2	2	2	2	7.8	7.8	7.8	50.854	450	450	3		3	3	3			0	21.46	By MS/MS	By MS/MS	By MS/MS	7.8	7.8	7.8	199440000	122270000	25503000	51671000				6307	50611;55394	True;True	53295;58334	308857;308858;308859;308860;308861;308862;342052;342053;342054	449383;449384;449385;449386;449387;449388;449389;449390;449391;500092;500093	449384;500092
NX_O43708-2	gi|NX_O43708-2|GSTZ1|;gi|NX_O43708-1|GSTZ1|;gi|NX_O43708-3|GSTZ1|	GSTZ1	Maleylacetoacetate isomerase isoform Iso 2	3	10	198370000	101740000	38215000	58415000	515730000	295550000	350990000	5	2	3	3;3;2	3;3;2	3;3;2	;;	3	3	3	2	2	2	2	2	2	2	2	2	27.3	27.3	27.3	17.896	161	161;216;174	4.92				5	3	4	0	10.436	By MS/MS	By MS/MS	By MS/MS	21.1	27.3	27.3	1190200000	610420000	229290000	350490000				3397	33069;33070;37400	True;True;True	34496;34497;39271	202241;202242;202243;228634;228635;228636;228637;228638;228639;228640;228641;228642	294058;294059;294060;332499;332500;332501;332502;332503;332504;332505;332506;332507;332508	294058;294060;332506
NX_Q96IJ6-1	gi|NX_Q96IJ6-1|GMPPA|;gi|NX_Q96IJ6-2|GMPPA|;gi|528940174|ref|XP_005202873.1|;gi|329663994|ref|NP_001193104.1|;gi|741917604|ref|XP_010800624.1|;gi|528940172|ref|XP_005202872.1|;gi|528940170|ref|XP_005202871.1|;gi|528940166|ref|XP_005202869.1|	GMPPA	Mannose-1-phosphate guanyltransferase alpha isoform Iso 1	6	10	21399000	17524000	2104300	1771200	330030000	51087000	46870000	8	2	0	6;6;5;5;5;5;5;5	6;6;5;5;5;5;5;5	6;6;5;5;5;5;5;5	;;;;;;;	8	6	6	5	3	1	5	3	1	5	3	1	18.6	18.6	18.6	46.291	420	420;473;420;420;425;425;425;425	3.77	2	2	3	1		5	0	6.1747	By MS/MS	By MS/MS	By matching	14.3	9.3	2.6	427990000	350480000	42086000	35425000				5782	5036;24479;32778;46868;55037;61362	True;True;True;True;True;True	5361;25608;34199;49353;57958;64533	34424;34425;34426;34427;34428;150044;200806;200807;200808;284552;284553;339693;380514	52642;52643;52644;52645;52646;220457;292253;413285;413286;496541;555759	52643;220457;292253;413285;496541;555759
NX_P80297-1	gi|NX_P80297-1|MT1X|	MT1X	Metallothionein-1X isoform Iso 1	1	10	152120000	150490000	1401500	222590	445390000	8640700	2318300	6	3	1	4	4	1		1	4	4	3	2	1	3	2	1	1	0	0	67.2	67.2	32.8	6.0683	61	61	2.5	5	1		2	2		0	13.94	By MS/MS	By MS/MS	By MS/MS	54.1	32.8	19.7	456350000	451480000	4204600	667770				4582	5526;28431;36594;46061	True;True;True;True	5878;29691;38237;48510	37491;174257;174258;174259;174260;223206;279935;279936;279937;279938	56875;254511;254512;254513;254514;254515;324100;406304;406305;406306;406307	56875;254512;324100;406306
NX_O95983-2	gi|NX_O95983-2|MBD3|;gi|NX_O95983-1|MBD3|;gi|190360737|ref|NP_001121977.1|	MBD3	Methyl-CpG-binding domain protein 3 isoform Iso 2	5	10	24345000	12617000	3330700	8398000	72553000	57711000	161880000	3	2	5	5;5;4	5;5;4	5;5;4	;;	3	5	5	3	2	3	3	2	3	3	2	3	29	29	29	29.014	259	259;291;257	4.9				4	3	3	0	10.428	By MS/MS	By MS/MS	By MS/MS	24.7	6.2	13.9	292140000	151400000	39968000	100780000				3656	1418;1419;17905;27941;34621	True;True;True;True;True	1520;1521;18749;29181;36124	9871;9872;108606;171466;171467;210598;210599;210600;210601;210602	15569;15570;160280;250643;250644;305498;305499;305500;305501;305502;305503	15569;15570;160280;250643;305502
NX_Q8N6R0-3	gi|NX_Q8N6R0-3|METTL13|;gi|NX_Q8N6R0-5|METTL13|;gi|NX_Q8N6R0-2|METTL13|;gi|NX_Q8N6R0-1|METTL13|;gi|NX_Q8N6R0-4|METTL13|	METTL13	Methyltransferase-like protein 13 isoform Iso 3	4	10	5369700	3635200	52809	1681700	0	0	60541000	7	0	3	4;4;3;3;2	4;4;3;3;2	4;4;3;3;2	;;;;	5	4	4	3	1	1	3	1	1	3	1	1	11.4	11.4	11.4	68.689	613	613;699;396;543;642	3.67		2		6	1		0	21.948	By MS/MS	By MS/MS	By MS/MS	7.3	2.1	4.1	193310000	130870000	1901100	60541000				5455	19322;29512;30996;54510	True;True;True;True	20239;30813;32360;57406	118060;118061;180809;180810;180811;189861;189862;335938;335939	174127;174128;263611;263612;263613;276981;276982;276983;490595;490596;490597	174127;263612;276982;490595
NX_Q96S97-1	gi|NX_Q96S97-1|MYADM|	MYADM	Myeloid-associated differentiation marker isoform Iso 1	2	10	27361000	21316000	6045400	0	0	35002000	0	3	7	0	2	2	2		1	2	2	2	1	0	2	1	0	2	1	0	10.2	10.2	10.2	35.273	322	322	2.33	3	5	2	1	1		0	3.7193	By MS/MS	By MS/MS		10.2	7.1	0	191530000	149210000	42318000	0				5843	3270;54092	True;True	3456;56974;56975	22286;22287;332966;332967;332968;332969;332970;332971;332972;332973;332974;332975	34169;485996;485997;485998;485999;486000;486001;486002;486003;486004	34169;486004	2357		24
NX_O95671-2	gi|NX_O95671-2|ASMTL|;gi|NX_O95671-1|ASMTL|;gi|NX_O95671-3|ASMTL|	ASMTL	N-acetylserotonin O-methyltransferase-like protein isoform Iso 2	4	10	12081000	577030	9419300	2085100	54535000	221830000	61912000	2	6	2	4;4;3	4;4;3	4;4;3	;;	3	4	4	1	3	2	1	3	2	1	3	2	14.5	14.5	14.5	67.192	605	605;621;563	4.33		2	2		1	4	0	35.228	By MS/MS	By MS/MS	By MS/MS	2.6	12.1	6.3	338280000	16157000	263740000	58383000				3634	1637;4248;15468;54887	True;True;True;True	1753;4524;16214;57801	11130;28710;92993;92994;92995;338639;338640;338641;338642	17513;43920;137778;137779;137780;494834;494835;494836;494837;494838	17513;43920;137780;494835
NX_P43007-1	gi|NX_P43007-1|SLC1A4|;gi|NX_P43007-2|SLC1A4|	SLC1A4	Neutral amino acid transporter A isoform Iso 1	2	10	32983000	32508000	474870	0	653320000	6337600	0	10	0	0	4;2	4;2	2;1	;	2	4	4	4	1	0	4	1	0	2	1	0	13.9	13.9	7.1	55.722	532	532;234	4		2	2	1		3	0	14.447	By MS/MS	By MS/MS		13.9	2.1	0	659660000	650160000	9497300	0				4310	13014;40605;46446;54198	True;True;True;True	13666;42793;48919;57083	79283;79284;79285;249238;282336;282337;333668;333669	118606;118607;118608;362371;362372;410019;410020;487090;487091;487092;487093	118607;362372;410019;487093
NX_Q9GZT8-2	gi|NX_Q9GZT8-2|NIF3L1|;gi|NX_Q9GZT8-1|NIF3L1|;gi|NX_Q9GZT8-3|NIF3L1|	NIF3L1	NIF3-like protein 1 isoform Iso 2	4	10	30742000	23119000	3270900	4351300	301670000	118160000	133520000	5	2	3	4;4;3;1;1;1	4;4;3;1;1;1	4;4;3;1;1;1	;;	6	4	4	3	2	3	3	2	3	3	2	3	18.6	18.6	18.6	38.983	350	350;377;285;285;377;377	4.9			2	2	1	5	0	6.4964	By MS/MS	By MS/MS	By MS/MS	15.4	10.3	12	553350000	416150000	58876000	78323000				6085	3070;17083;51497;56027	True;True;True;True	3250;17893;54231;58991	20998;102811;102812;102813;102814;314479;314480;314481;346385;346386	32313;151856;151857;151858;151859;151860;151861;151862;457868;457869;506438	32313;151859;457868;506438
NX_P0CG38-1	gi|NX_P0CG38-1|POTEI|	POTEI	POTE ankyrin domain family member I isoform Iso 1	0	10	201710000	537390	109670000	91499000	5459000	5680300000	5206600000	0	3	7	8	1	0		1	8	1	8	8	8	1	1	1	0	0	0	6.3	1.3	0	121.28	1075	1075	4.75			1	3	6	2	0	2.7095	By MS/MS	By MS/MS	By MS/MS	6.3	6.3	6.3	10892000000	29019000	5922400000	4940900000				3838	1599;3605;4990;4991;26138;29839;43560;43561	False;False;False;False;False;True;False;False	1713;3844;5314;5315;27328;31157;45916;45917	10895;10896;10897;10898;10899;10900;10901;10902;10903;10904;10905;10906;10907;10908;10909;10910;10911;10912;10913;10914;10915;10916;10917;10918;10919;10920;10921;10922;10923;10924;10925;10926;10927;10928;10929;10930;10931;10932;10933;10934;10935;10936;10937;10938;10939;10940;10941;10942;24850;24851;24852;24853;24854;24855;24856;24857;34022;34023;34024;34025;34026;34027;34028;34029;34030;34031;34032;34033;34034;34035;34036;34037;34038;34039;34040;34041;34042;34043;161945;161946;161947;161948;161949;161950;161951;161952;161953;161954;161955;161956;161957;161958;183374;183375;183376;183377;183378;183379;183380;183381;183382;183383;183384;183385;267391;267392;267393;267394;267395;267396;267397;267398;267399;267400;267401;267402;267403;267404;267405;267406;267407;267408;267409;267410;267411;267412;267413;267414;267415;267416;267417;267418	17140;17141;17142;17143;17144;17145;17146;17147;17148;17149;17150;17151;17152;17153;17154;17155;17156;17157;17158;17159;17160;17161;17162;17163;17164;17165;17166;17167;17168;17169;17170;17171;17172;17173;17174;17175;17176;17177;17178;17179;17180;17181;17182;17183;17184;17185;17186;17187;17188;17189;17190;17191;17192;17193;17194;17195;17196;17197;17198;17199;17200;17201;17202;17203;17204;17205;17206;17207;17208;17209;17210;17211;17212;17213;17214;17215;17216;17217;17218;17219;17220;17221;17222;17223;17224;17225;17226;17227;17228;17229;17230;17231;17232;17233;17234;17235;38131;38132;38133;38134;38135;38136;51976;51977;51978;51979;51980;51981;51982;51983;51984;51985;51986;51987;51988;51989;51990;51991;51992;51993;51994;51995;51996;51997;51998;51999;52000;238067;238068;238069;238070;238071;238072;238073;238074;238075;238076;238077;238078;238079;238080;238081;238082;238083;238084;238085;238086;238087;238088;238089;238090;267825;267826;267827;267828;267829;267830;267831;267832;267833;267834;267835;389325;389326;389327;389328;389329;389330;389331;389332;389333;389334;389335;389336;389337;389338;389339;389340;389341;389342;389343;389344;389345;389346;389347;389348;389349;389350;389351;389352;389353;389354;389355;389356	17196;38133;51977;51998;238081;267833;389340;389353
NX_Q8WYP5-1	gi|NX_Q8WYP5-1|AHCTF1|;gi|NX_Q8WYP5-3|AHCTF1|;gi|NX_Q8WYP5-2|AHCTF1|	AHCTF1	Protein ELYS isoform Iso 1	6	10	3293000	3211800	0	81154	327610000	0	28034000	7	2	1	6;6;6;1;1	6;6;6;1;1	6;6;6;1;1	;;	5	6	6	5	2	1	5	2	1	5	2	1	5.8	5.8	5.8	252.5	2266	2266;2275;2301;2276;2276	3.82		2	2	4	2	1	0	9.3127	By MS/MS	By MS/MS	By MS/MS	4.9	2	1.1	355640000	346880000	0	8764600				5596	2193;21633;47995;49946;53924;54942	True;True;True;True;True;True	2331;22623;50541;52598;56788;57859	14994;14995;14996;14997;14998;131648;131649;292343;304033;331892;338919	23444;23445;23446;23447;193768;193769;425152;442330;484340;484341;495243	23446;193768;425152;442330;484341;495243
NX_Q96C01-1	gi|NX_Q96C01-1|FAM136A|	FAM136A	Protein FAM136A isoform Iso 1	4	10	36377000	1465300	23758000	11154000	329180000	41268000	28126000	2	5	3	4;1	4;1	4;1		2	4	4	1	4	3	1	4	3	1	4	3	37.7	37.7	37.7	15.641	138	138;138	2.62	5	4	1			3	0	5.543	By MS/MS	By MS/MS	By MS/MS	5.1	37.7	28.3	400150000	16118000	261340000	122700000				5702	1129;5749;8836;58101	True;True;True;True	1212;6109;9338;61172;61173	8246;8247;8248;8249;38724;38725;38726;56495;56496;360619;360620;360621;360622	13086;13087;13088;13089;13090;13091;58706;58707;58708;85847;526863;526864;526865;526866	13088;58708;85847;526865	2345		16
NX_Q9NUP9-1	gi|NX_Q9NUP9-1|LIN7C|;gi|115495593|ref|NP_001068899.1|	LIN7C	Protein lin-7 homolog C isoform Iso 1	5	10	37876000	19110000	13120000	5646300	218980000	123390000	74270000	4	2	4	5;5	5;5	5;5	;	2	5	5	3	3	2	3	3	2	3	3	2	40.1	40.1	40.1	21.834	197	197;197	4	1	1	1	4	2	2	0	25.805	By MS/MS	By MS/MS	By MS/MS	15.7	29.9	24.4	416640000	210210000	144320000	62110000				1329	307;13389;22862;57380;58966	True;True;True;True;True	330;14057;23906;60407;62067	1777;1778;1779;81436;81437;139422;355885;366403;366404;366405;366406	2794;2795;121744;121745;204936;519968;535220;535221;535222;535223	2795;121745;204936;519968;535223
NX_Q92597-1	gi|NX_Q92597-1|NDRG1|;gi|NX_Q92597-3|NDRG1|;gi|NX_Q92597-2|NDRG1|	NDRG1	Protein NDRG1 isoform Iso 1	4	10	44543000	42158000	2385000	0	0	28620000	0	6	3	1	4;3;3;1;1	4;3;3;1;1	4;3;3;1;1	;;	5	4	4	2	2	1	2	2	1	2	2	1	24.4	24.4	24.4	42.835	394	394;313;328;372;384	4.5	1			2	3	2	0	50.277	By MS/MS	By MS/MS	By MS/MS	14.2	10.2	10.2	534510000	505890000	28620000	0				5615	7774;12103;36226;47349	True;True;True;True	8207;12724;37783;49869	49875;49876;74995;74996;221148;288174;288175;288176	75333;75334;75335;75336;75337;112628;112629;112630;320974;419212;419213	75334;112629;320974;419212	2335		286
NX_Q8IWE2-1	gi|NX_Q8IWE2-1|FAM114A1|;gi|NX_Q8IWE2-2|FAM114A1|	FAM114A1	Protein NOXP20 isoform Iso 1	7	10	36957000	31282000	1938700	3735600	584710000	105310000	0	6	2	2	7;6;3;3;3;3;3;3;3;3	7;6;3;3;3;3;3;3;3;3	7;6;3;3;3;3;3;3;3;3	;	10	7	7	5	3	2	5	3	2	5	3	2	21.5	21.5	21.5	60.741	563	563;356;562;562;563;563;563;563;563;563	4.85		1	1	2	4	5	0	15.903	By MS/MS	By MS/MS	By MS/MS	16.5	8.5	5.3	813050000	688210000	42652000	82183000				5384	11463;35299;48445;50491;53151;54878;58214	True;True;True;True;True;True;True	12052;36830;51004;53170;55972;57792;61290	71562;71563;214915;214916;295243;307964;307965;307966;327531;327532;338549;338550;361213	107757;107758;311490;429282;447927;447928;447929;477973;477974;494672;494673;527622	107757;311490;429282;447928;477974;494673;527622
NX_P48634-1	gi|NX_P48634-1|PRRC2A|;gi|NX_P48634-2|PRRC2A|;gi|NX_P48634-3|PRRC2A|	PRRC2A	Protein PRRC2A isoform Iso 1	4	10	4106300	3594800	267780	243770	365810000	37549000	31914000	5	3	2	4;3;3;1	4;3;3;1	4;3;3;1	;;	4	4	4	4	2	1	4	2	1	4	2	1	4.3	4.3	4.3	228.86	2157	2157;2144;2156;1533	2.75	3		2	2	1		0	8.2041	By MS/MS	By MS/MS	By MS/MS	4.3	2.5	1.4	435270000	381050000	28384000	25840000				4358	5013;10636;18622;45604	True;True;True;True	5338;11206;19506;48034	34332;34333;66837;66838;113065;113066;113067;277541	52529;52530;101320;101321;166522;166523;166524;166525;166526;402866	52530;101320;166524;402866
NX_P30613-2	gi|NX_P30613-2|PKLR|;gi|NX_P30613-1|PKLR|	PKLR	Pyruvate kinase PKLR isoform L-type	2	10	9995200	9483600	511600	0	318720000	21112000	0	10	0	0	4;4	2;2	2;2	;	2	4	2	3	4	2	2	2	0	2	2	0	9.9	6.8	6.8	58.494	543	543;574	3.7	1	2	2	1	2	2	0	18.25	By MS/MS	By MS/MS	By matching	8.8	9.9	3.1	339840000	322440000	17394000	0				4159	16351;16352;27134;51850	False;False;True;True	17132;17133;28352;54598	99048;99049;99050;99051;99052;99053;99054;99055;99056;99057;99058;99059;99060;99061;99062;99063;99064;99065;99066;99067;99068;99069;99070;99071;99072;99073;99074;99075;99076;99077;99078;99079;99080;99081;99082;99083;99084;99085;99086;99087;99088;99089;99090;99091;99092;99093;99094;99095;99096;99097;99098;167122;167123;167124;167125;316929;316930;316931;316932;316933;316934	146483;146484;146485;146486;146487;146488;146489;146490;146491;146492;146493;146494;146495;146496;146497;146498;146499;146500;146501;146502;146503;146504;146505;146506;146507;146508;146509;146510;146511;146512;146513;146514;146515;146516;146517;146518;146519;146520;146521;146522;146523;146524;146525;146526;146527;146528;146529;146530;146531;146532;146533;146534;146535;146536;146537;146538;146539;146540;146541;146542;146543;146544;146545;146546;146547;146548;146549;146550;146551;146552;146553;146554;146555;146556;146557;146558;146559;146560;146561;146562;146563;146564;146565;146566;146567;146568;146569;146570;146571;146572;146573;146574;146575;146576;146577;146578;146579;146580;146581;146582;146583;146584;146585;146586;146587;146588;146589;146590;146591;146592;146593;146594;146595;146596;146597;146598;146599;146600;146601;244921;244922;244923;244924;244925;461720;461721;461722;461723;461724;461725;461726	146554;146601;244922;461722
NX_Q9HBH5-1	gi|NX_Q9HBH5-1|RDH14|	RDH14	Retinol dehydrogenase 14 isoform Iso 1	4	10	6804000	4930300	0	1873700	98606000	0	0	8	0	2	4	4	4		1	4	4	3	0	1	3	0	1	3	0	1	18.8	18.8	18.8	36.864	336	336	3.11	1	4	1	1		2	0	6.9243	By MS/MS		By MS/MS	14.6	0	4.2	136080000	98606000	0	37474000				6208	11396;28013;53548;60518	True;True;True;True	11984;29254;56396;63660	71230;71231;171757;171758;329723;375388;375389;375390;375391	107267;107268;107269;251020;251021;481129;548285;548286;548287;548288	107269;251021;481129;548286
NX_Q9BQC6-1	gi|NX_Q9BQC6-1|MRPL57|	MRPL57	Ribosomal protein 63, mitochondrial isoform Iso 1	1	10	133880000	73286000	29420000	31179000	311800000	125420000	98310000	6	2	2	1	1	1		1	1	1	1	1	1	1	1	1	1	1	1	12.7	12.7	12.7	12.266	102	102	4.86				1	6		0	2.9029	By MS/MS	By MS/MS	By MS/MS	12.7	12.7	12.7	535540000	293140000	117680000	124710000				5926	14341	TRUE	15042	86859;86860;86861;86862;86863;86864;86865	129173;129174;129175;129176;129177;129178;129179;129180;129181;129182;129183	129182
NX_Q15418-3	gi|NX_Q15418-3|RPS6KA1|;gi|NX_Q15418-4|RPS6KA1|;gi|NX_Q15418-1|RPS6KA1|;gi|NX_Q15418-2|RPS6KA1|;gi|982915577|ref|XP_015315878.1|;gi|528941056|ref|XP_005203258.1|;gi|528941054|ref|XP_005203257.1|;gi|139948215|ref|NP_001077191.1|;gi|528941052|ref|XP_005203256.1|	RPS6KA1	Ribosomal protein S6 kinase alpha-1 isoform Iso 3	4	10	13837000	9684800	4152700	0	425590000	100240000	0	2	5	3	10;10;10;10;9;9;9;9;9	4;4;4;4;3;3;3;3;3	4;4;4;4;3;3;3;3;3	;;;;;;;;	9	10	4	6	7	6	2	4	2	2	4	2	21.5	12.6	12.6	72.697	643	643;719;735;744;643;719;720;735;746	4.5			1	6	3	2	0	33.34	By MS/MS	By MS/MS	By MS/MS	14.8	20.2	14.6	525820000	368020000	157800000	0				4956	1153;3805;7585;7930;7931;7952;16810;34972;60653;60654	False;True;True;False;False;True;False;False;False;True	1238;4051;8008;8365;8366;8387;17606;36482;63804;63805	8372;8373;8374;8375;8376;25985;48892;48893;48894;48895;50566;50567;50568;50569;50570;50571;50653;50654;50655;50656;50657;50658;101379;101380;212563;212564;212565;376257;376258	13301;13302;13303;13304;13305;13306;13307;39888;73885;73886;73887;73888;76304;76305;76306;76307;76308;76309;76310;76311;76414;76415;76416;76417;76418;76419;149877;149878;308182;308183;308184;549615;549616	13307;39888;73888;76308;76311;76419;149878;308182;549615;549616
NX_Q6IN84-1	gi|NX_Q6IN84-1|MRM1|	MRM1	rRNA methyltransferase 1, mitochondrial isoform Iso 1	2	10	22408000	21585000	399090	423430	354830000	12826000	13281000	7	3	0	2	2	2		1	2	2	2	2	1	2	2	1	2	2	1	10.2	10.2	10.2	38.638	353	353	3.3		3	2	4	1		0	5.9592	By MS/MS	By MS/MS	By MS/MS	10.2	10.2	3.1	380930000	366950000	6784600	7198300				5174	9660;32613	True;True	10198;34032	61598;61599;61600;61601;61602;199823;199824;199825;199826;199827	93744;93745;93746;93747;93748;93749;290778;290779;290780;290781;290782;290783	93748;290781
NX_Q8TD19-1	gi|NX_Q8TD19-1|NEK9|;gi|329663190|ref|NP_001192989.1|	NEK9	Serine/threonine-protein kinase Nek9 isoform Iso 1	7	10	9539900	5741000	822820	2976100	209940000	56864000	181570000	4	1	5	7;6	7;6	7;6	;	2	7	7	6	3	4	6	3	4	6	3	4	9.9	9.9	9.9	107.17	979	979;977	3.61	2	1	5	6	2	2	0	22.87	By MS/MS	By MS/MS	By MS/MS	8.2	5	6.4	448380000	269830000	38672000	139880000				5535	1617;27696;30789;30819;34248;50477;51620	True;True;True;True;True;True;True	1732;28931;32140;32170;35746;53156;54361	11023;11024;11025;170290;188562;188563;188729;188730;188731;188732;188733;208757;208758;307876;307877;315286;315287;315288	17337;17338;249133;275086;275087;275318;275319;275320;275321;275322;303133;303134;447793;447794;459133;459134	17338;249133;275087;275320;303133;447794;459133
NX_Q16537-2	gi|NX_Q16537-2|PPP2R5E|;gi|NX_Q16537-1|PPP2R5E|;gi|528966808|ref|XP_005212050.1|;gi|134085749|ref|NP_001076937.1|;gi|NX_Q16537-3|PPP2R5E|	PPP2R5E	Serine/threonine-protein phosphatase 2A 56 kDa regulatory subunit epsilon isoform isoform Iso 2	4	10	12766000	10473000	2292600	0	219940000	0	0	7	1	2	5;5;5;5;3;1;1;1;1;1	4;4;4;4;2;0;0;0;0;0	4;4;4;4;2;0;0;0;0;0	;;;;	10	5	4	3	2	1	3	1	1	3	1	1	14.5	11.9	11.9	54.042	462	462;467;467;467;391;410;449;494;496;497	3.44	2	1	1	2	2	1	0	14.451	By MS/MS	By MS/MS	By MS/MS	8.9	5.6	3	268090000	219940000	48145000	0				1854	6239;9298;16263;49434;50158	False;True;True;True;True	6618;9819;17043;52050;52824	41527;59242;98564;98565;98566;300880;300881;305479;305480;305481	62750;90050;145652;145653;145654;145655;145656;437620;444436;444437;444438	62750;90050;145654;437620;444437
NX_Q8TF05-2	gi|NX_Q8TF05-2|PPP4R1|;gi|NX_Q8TF05-1|PPP4R1|;gi|983006378|ref|XP_010823868.2|;gi|982965709|ref|XP_010817261.2|;gi|983006375|ref|XP_015324639.1|;gi|982965707|ref|XP_015315615.1|	PPP4R1	Serine/threonine-protein phosphatase 4 regulatory subunit 1 isoform Iso 2	4	10	10920000	9887800	76176	955610	422900000	8294000	38352000	8	0	2	4;4;3;3;3;3	4;4;3;3;3;3	4;4;3;3;3;3	;;;;;	6	4	4	4	1	2	4	1	2	4	1	2	6.4	6.4	6.4	105.19	933	933;950;928;928;929;929	4.36		1	1	5	1	3	0	6.8193	By MS/MS	By MS/MS	By MS/MS	6.4	2.3	3.1	469540000	425180000	3275600	41091000				5553	11442;14766;22378;58097	True;True;True;True	12031;15476;23398;61168	71473;71474;89082;89083;136115;360594;360595;360596;360597;360598;360599	107654;107655;107656;132123;132124;200091;526823;526824;526825;526826;526827	107655;132124;200091;526824
NX_P52630-4	gi|NX_P52630-4|STAT2|;gi|NX_P52630-3|STAT2|	STAT2	Signal transducer and activator of transcription 2 isoform Iso 2	4	10	6498200	4872400	1625900	0	0	66660000	0	6	2	2	4;4	4;4	4;4	;	2	4	4	3	1	1	3	1	1	3	1	1	9.9	9.9	9.9	97.456	847	847;851	4.29		1	1	2	1	2	0	14.13	By MS/MS	By MS/MS	By MS/MS	6.3	3.7	2.8	266430000	199770000	66660000	0				4457	4003;4120;13250;20790	True;True;True;True	4264;4389;13909;21753	27320;27321;27322;28008;80694;80695;125823	41888;41889;41890;41891;42808;42809;120703;120704;120705;184832	41891;42809;120703;184832
NX_Q9Y3B4-1	gi|NX_Q9Y3B4-1|SF3B6|;gi|114051091|ref|NP_001039482.1|	SF3B6	Splicing factor 3B subunit 6 isoform Iso 1	6	10	149300000	84845000	34899000	29556000	827070000	131730000	235600000	2	4	4	6;6	6;6	6;6	;	2	6	6	3	5	4	3	5	4	3	5	4	41.6	41.6	41.6	14.585	125	125;125	4.78		2	1	3	5	7	0	33.124	By MS/MS	By MS/MS	By MS/MS	32	41.6	30.4	1194400000	678760000	279190000	236450000				1230	3471;18862;18863;25405;38636;40887	True;True;True;True;True;True	3692;19755;19756;26567;40749;43080	24089;24090;114385;114386;114387;156219;156220;156221;237137;237138;237139;237140;237141;237142;237143;237144;251067;251068	37003;168374;168375;168376;229369;229370;344878;344879;344880;344881;344882;344883;344884;364914;364915	37003;168374;168376;229370;344881;364915
NX_Q96SB8-1	gi|NX_Q96SB8-1|SMC6|;gi|NX_Q96SB8-2|SMC6|	SMC6	Structural maintenance of chromosomes protein 6 isoform Iso 1	4	10	12486000	9194400	466170	2825100	654710000	0	102520000	7	1	2	4;4;1;1	4;4;1;1	4;4;1;1	;	4	4	4	3	1	1	3	1	1	3	1	1	7.1	7.1	7.1	126.32	1091	1091;1117;1098;1098	3.25	3	3		1	4	1	0	22.756	By MS/MS	By MS/MS	By MS/MS	4.8	2.3	2.5	786600000	579250000	29368000	177980000				5845	9157;24388;33362;38208	True;True;True;True	9675;25516;34826;40253	58486;58487;58488;58489;58490;149379;149380;149381;149382;149383;204098;234361	88914;88915;88916;88917;88918;219424;219425;219426;219427;296808;340847	88917;219427;296808;340847
NX_Q9NQ55-2	gi|NX_Q9NQ55-2|PPAN|;gi|NX_Q9NQ55-1|PPAN|;gi|NX_Q9NQ55-3|PPAN|	PPAN	Suppressor of SWI4 1 homolog isoform Iso 2	3	10	39374000	34268000	0	5105900	642760000	0	144710000	6	0	4	3;3;3	3;3;3	3;3;3	;;	3	3	3	3	0	1	3	0	1	3	0	1	13	13	13	51.9	460	460;473;520	4.11		1	1	4	2	1	0	21.378	By MS/MS		By MS/MS	13	0	8	787470000	685350000	0	102120000				6260	33989;38368;40549	True;True;True	35480;35481;40440;42737	207437;207438;207439;207440;207441;207442;235474;235475;248900	301384;301385;301386;301387;301388;301389;301390;301391;342480;361906	301385;342480;361906		501;502;627
NX_Q8IX01-1	gi|NX_Q8IX01-1|SUGP2|;gi|NX_Q8IX01-4|SUGP2|;gi|NX_Q8IX01-3|SUGP2|;gi|741931316|ref|XP_010804843.1|;gi|741879736|ref|XP_010796435.1|;gi|528954419|ref|XP_005208534.1|;gi|528954417|ref|XP_005208533.1|;gi|528906526|ref|XP_005198841.1|;gi|528906524|ref|XP_005198840.1|;gi|741931310|ref|XP_010804842.1|;gi|741879730|ref|XP_010796433.1|;gi|528954413|ref|XP_002688569.2|;gi|528906520|ref|XP_884815.5|	SUGP2	SURP and G-patch domain-containing protein 2 isoform Iso 1	6	10	6366500	4872100	1494500	0	224120000	0	0	9	0	1	6;5;5;3;3;3;3;3;3;3;3;3;3	6;5;5;3;3;3;3;3;3;3;3;3;3	6;5;5;3;3;3;3;3;3;3;3;3;3	;;;;;;;;;;;;	13	6	6	4	1	1	4	1	1	4	1	1	12.2	12.2	12.2	120.21	1082	1082;1030;1040;1110;1110;1113;1113;1113;1113;1127;1127;1127;1127	3.89	2			2	5		0	8.4217	By MS/MS	By MS/MS	By MS/MS	8.9	1.8	1.5	292860000	224120000	68745000	0				5392	4799;23412;24546;42344;46484;55369	True;True;True;True;True;True	5113;24474;25677;44640;48959;58308	32292;142975;142976;142977;142978;150444;260282;282562;341914	49580;210015;210016;210017;210018;221115;378892;378893;410400;410401;499866	49580;210017;221115;378892;410401;499866
NX_Q9BUR4-1	gi|NX_Q9BUR4-1|WRAP53|	WRAP53	Telomerase Cajal body protein 1 isoform Iso 1	4	10	8867100	8158300	97750	611090	150920000	3186500	14367000	7	1	2	4;1	4;1	4;1		2	4	4	4	1	1	4	1	1	4	1	1	14.8	14.8	14.8	59.309	548	548;540	2.27	3	5	1	1	1		0	10.088	By MS/MS	By MS/MS	By MS/MS	14.8	4.2	4.2	168480000	155010000	1857200	11611000				5985	10410;34759;55815;59500	True;True;True;True	10972;36263;58773;62618	65454;211392;344732;344733;344734;344735;344736;344737;344738;369470;369471	99382;306600;504042;504043;504044;504045;504046;504047;539592;539593	99382;306600;504043;539592		493;625
NX_O14530-1	gi|NX_O14530-1|TXNDC9|;gi|NX_O14530-2|TXNDC9|	TXNDC9	Thioredoxin domain-containing protein 9 isoform Iso 1	4	10	47916000	46940000	975600	0	592470000	30428000	0	8	1	1	4;3;1;1	4;3;1;1	4;3;1;1	;	4	4	4	4	1	1	4	1	1	4	1	1	28.8	28.8	28.8	26.534	226	226;188;226;226	4.22		1	1	3	3	1	0	19.018	By MS/MS	By MS/MS	By MS/MS	28.8	9.7	9.7	622900000	610220000	12683000	0				3280	30987;35460;56549;56973	True;True;True;True	32351;36995;59542;59984	189800;189801;189802;189803;215997;215998;350202;350203;353062	276897;276898;276899;276900;276901;312992;312993;312994;312995;511810;515943	276899;312995;511810;515943
NX_P10646-2	gi|NX_P10646-2|TFPI|;gi|NX_P10646-1|TFPI|	TFPI	Tissue factor pathway inhibitor isoform Beta	2	10	25403000	17039000	0	8364200	213640000	0	65798000	5	0	5	2;2	2;2	2;2	;	2	2	2	1	0	2	1	0	2	1	0	2	18.3	18.3	18.3	28.652	251	251;304	4.5				3	3		0	23.091	By MS/MS		By MS/MS	8.4	0	18.3	279440000	187430000	0	92006000				3852	43387;54113	True;True	45737;56996	266712;333059;333060;333061;333062;333063	388425;486121;486122;486123;486124;486125;486126;486127;486128;486129	388425;486128
NX_O95807-1	gi|NX_O95807-1|TMEM50A|;gi|115495487|ref|NP_001068631.1|	TMEM50A	Transmembrane protein 50A isoform Iso 1	1	10	43125000	43125000	0	0	301870000	0	0	10	0	0	1;1	1;1	1;1	;	2	1	1	1	0	0	1	0	0	1	0	0	5.1	5.1	5.1	17.4	157	157;157	2.29	2	2	2	1			0.0073026	1.2918	By MS/MS			5.1	0	0	301870000	301870000	0	0				1327	46992	TRUE	49490	286031;286032;286033;286034;286035;286036;286037	415918;415919;415920;415921;415922;415923;415924;415925;415926;415927	415922
NX_Q9UJA5-1	gi|NX_Q9UJA5-1|TRMT6|;gi|NX_Q9UJA5-3|TRMT6|;gi|NX_Q9UJA5-2|TRMT6|;gi|NX_Q9UJA5-4|TRMT6|;gi|528973472|ref|XP_005214621.1|;gi|84000047|ref|NP_001033129.1|;gi|741947821|ref|XP_010809693.1|	TRMT6	tRNA (adenine(58)-N(1))-methyltransferase non-catalytic subunit TRM6 isoform Iso 1	6	10	14406000	5233600	5088000	4084000	139220000	68510000	210030000	2	5	3	6;5;5;4;4;4;3	6;5;5;4;4;4;3	6;5;5;4;4;4;3	;;;;;;	7	6	6	3	3	3	3	3	3	3	3	3	24.7	24.7	24.7	55.799	497	497;365;399;327;423;497;341	4.82		1	2	1	1	6	0	28.065	By MS/MS	By MS/MS	By MS/MS	8.7	13.9	12.7	417760000	151780000	147550000	118440000				6517	485;14325;17196;36814;46803;60267	True;True;True;True;True;True	523;15026;18013;38541;49287;63403	2936;86803;103617;103618;103619;224815;224816;224817;284233;374060;374061	4597;129115;129116;153084;153085;326808;326809;326810;326811;412829;546520;546521	4597;129115;153084;326809;412829;546520
NX_Q9NS68-2	gi|NX_Q9NS68-2|TNFRSF19|;gi|NX_Q9NS68-1|TNFRSF19|;gi|NX_Q9NS68-3|TNFRSF19|	TNFRSF19	Tumor necrosis factor receptor superfamily member 19 isoform Iso 2	4	10	8350400	1695700	4315200	2339500	42010000	52640000	38957000	4	6	0	4;3;2	4;3;2	4;3;2	;;	3	4	4	2	3	1	2	3	1	2	3	1	22.8	22.8	22.8	45.305	417	417;423;285	2.78	2	3	1	1	2		0	17.508	By MS/MS	By MS/MS	By matching	9.1	18.9	7.4	133610000	27131000	69043000	37433000				6305	10002;32819;35517;49469	True;True;True;True	10554;34241;37053;52086	63701;63702;201009;201010;216326;301240;301241;301242;301243	96977;96978;96979;292529;313464;313465;438234;438235;438236;438237	96978;292529;313465;438236
NX_P16662-1	gi|NX_P16662-1|UGT2B7|	UGT2B7	UDP-glucuronosyltransferase 2B7 isoform Iso 1	5	10	25130000	20356000	1434800	3339100	443870000	53601000	55377000	6	1	3	5;1;1;1;1;1;1	5;1;1;1;1;1;1	5;1;1;1;1;1;1		7	5	5	4	2	3	4	2	3	4	2	3	18.1	18.1	18.1	60.694	529	529;369;392;528;529;532;532	4.58			1	5	4	2	0	18.348	By MS/MS	By MS/MS	By MS/MS	15.7	5.3	8.3	552850000	447820000	31565000	73460000				3953	1376;3677;13826;55276;56502	True;True;True;True;True	1474;3919;14507;58209;59493	9589;25317;25318;25319;83847;83848;83849;341310;341311;341312;341313;349967	15117;38862;38863;125120;125121;125122;498909;498910;498911;498912;511533	15117;38862;125122;498912;511533
NX_Q8IYS2-1	gi|NX_Q8IYS2-1|KIAA2013|;gi|NX_Q8IYS2-2|KIAA2013|	KIAA2013	Uncharacterized protein KIAA2013 isoform Iso 1	4	10	27987000	14462000	9417700	4107000	487360000	87074000	69262000	4	3	3	4;4;1	4;4;1	4;4;1	;	3	4	4	3	3	3	3	3	3	3	3	3	12.1	12.1	12.1	69.156	634	634;667;634	6						10	0	21.808	By MS/MS	By MS/MS	By MS/MS	6.9	9.5	9.5	643700000	332630000	216610000	94460000				5411	26785;34864;49287;55916	True;True;True;True	27994;36371;51901;58877	165380;165381;165382;212065;212066;212067;300086;345331;345332;345333	242718;242719;307561;307562;307563;436435;504828;504829;504830;504831	242719;307563;436435;504829
NX_Q9BV40-1	gi|NX_Q9BV40-1|VAMP8|	VAMP8	Vesicle-associated membrane protein 8 isoform Iso 1	3	10	120150000	0	75601000	44548000	0	433650000	219130000	1	4	5	3;1;1	3;1;1	3;1;1		3	3	3	1	3	3	1	3	3	1	3	3	47	47	47	11.438	100	100;100;100	4.33		2	2		6	2	0	99.846	By MS/MS	By MS/MS	By MS/MS	14	47	47	720890000	0	453610000	267290000				5991	36744;40419;40925	True;True;True	38451;42598;43120	224240;224241;224242;224243;247945;247946;247947;251318;251319;251320;251321;251322	325816;325817;325818;325819;360581;360582;360583;365311;365312;365313;365314;365315;365316	325818;360582;365314
NX_P38435-2	gi|NX_P38435-2|GGCX|;gi|NX_P38435-1|GGCX|;gi|27806611|ref|NP_776491.1|	GGCX	Vitamin K-dependent gamma-carboxylase isoform Iso 2	4	10	16450000	12487000	1027700	2935100	179310000	53689000	192780000	7	2	1	4;4;2	4;4;2	4;4;2	;;	3	4	4	3	2	2	3	2	2	3	2	2	7.6	7.6	7.6	80.988	701	701;758;758	3.64	1	1	4	5	2	1	0	5.2458	By MS/MS	By MS/MS	By MS/MS	5.4	3.4	4.4	427700000	324660000	26721000	76314000				4253	16904;34268;51816;53988	True;True;True;True	17713;35766;54562;56861	101933;101934;208855;208856;208857;208858;208859;208860;316718;316719;316720;316721;316722;332275	150572;303243;303244;303245;303246;303247;303248;303249;461358;461359;461360;461361;484923	150572;303245;461361;484923
NX_P61964-1	gi|NX_P61964-1|WDR5|;gi|157428074|ref|NP_001098945.1|;gi|ASTE002928-PA	WDR5	WD repeat-containing protein 5 isoform Iso 1	7	10	28443000	12728000	7297900	8417200	179430000	139970000	135690000	2	4	4	7;6;5	7;6;5	7;6;5	;;	3	7	7	2	5	5	2	5	5	2	5	5	32	32	32	36.588	334	334;334;491	3.93	1	1	5	2	3	3	0	11.535	By MS/MS	By MS/MS	By MS/MS	7.5	23.4	24	455090000	203650000	116770000	134670000				4551	4046;4589;15455;26123;26134;52777;52909	True;True;True;True;True;True;True	4310;4892;16201;27313;27324;55568;55707	27566;27567;27568;31054;31055;92916;161892;161893;161938;161939;323807;323808;323809;323810;324983	42200;42201;42202;47671;47672;137652;238015;238016;238060;238061;472104;472105;472106;473903	42202;47672;137652;238015;238061;472106;473903
NX_Q86VM9-1	gi|NX_Q86VM9-1|ZC3H18|	ZC3H18	Zinc finger CCCH domain-containing protein 18 isoform Iso 1	1	10	3224800	517270	2089600	618000	0	95642000	20784000	2	6	2	5	5	1		1	5	5	1	3	2	1	3	2	0	1	0	8.8	8.8	2.9	106.38	953	953	3.86		1	1	3	2		0	9.8353	By MS/MS	By MS/MS	By MS/MS	1.9	6.9	4.1	138670000	22242000	89852000	26574000				5335	1847;9096;9314;43249;49904	True;True;True;True;True	1970;9611;9836;45591;52549	12824;57970;59493;59494;265640;303848;303849	20405;88105;88106;90489;90490;90491;90492;386717;442068;442069;442070	20405;88105;90489;386717;442070
NX_O43670-3	gi|NX_O43670-3|ZNF207|;gi|78369234|ref|NP_001030345.1|;gi|528994248|ref|XP_005220047.1|;gi|NX_O43670-2|ZNF207|;gi|528994246|ref|XP_005220046.1|;gi|528994244|ref|XP_005220045.1|;gi|NX_O43670-1|ZNF207|;gi|528994242|ref|XP_005220044.1|;gi|528994240|ref|XP_005220043.1|;gi|NX_O43670-4|ZNF207|;gi|528994238|ref|XP_005220042.1|;gi|741962085|ref|XP_010814053.1|;gi|741962083|ref|XP_010814052.1|;gi|528994234|ref|XP_005220041.1|	ZNF207	BUB3-interacting and GLEBS motif-containing protein ZNF207 isoform Iso 3	3	10	53702000	14567000	9383300	29752000	0	178930000	251560000	1	2	7	3;3;3;3;3;3;3;3;3;3;3;3;3;3	3;3;3;3;3;3;3;3;3;3;3;3;3;3	3;3;3;3;3;3;3;3;3;3;3;3;3;3	;;;;;;;;;;;;;	14	3	3	1	2	2	1	2	2	1	2	2	6.8	6.8	6.8	41.559	395	395;419;448;463;463;464;478;478;479;494;494;495;495;495	5.17				2	6	4	0	16.071	By MS/MS	By MS/MS	By MS/MS	3.3	3.5	3.5	590720000	160230000	103220000	327270000				2801	6711;31415;31416	True;True;True	7105;32795;32796	44192;44193;44194;192205;192206;192207;192208;192209;192210;192211;192212;192213	66840;66841;66842;280228;280229;280230;280231;280232;280233;280234;280235;280236	66840;280231;280236
NX_P29353-2	gi|NX_P29353-2|SHC1|;gi|115496894|ref|NP_001068773.1|;gi|NX_P29353-7|SHC1|;gi|741919550|ref|XP_010801193.1|;gi|741919548|ref|XP_010801192.1|;gi|528942238|ref|XP_005203733.1|;gi|528942236|ref|XP_005203732.1|;gi|741919542|ref|XP_010801190.1|;gi|528942232|ref|XP_005203730.1|;gi|NX_P29353-1|SHC1|;gi|255759965|ref|NP_001157533.1|;gi|NX_P29353-6|SHC1|;gi|528942230|ref|XP_005203729.1|;gi|741919537|ref|XP_010801189.1|;gi|741919535|ref|XP_010801188.1|;gi|NX_P29353-3|SHC1|;gi|NX_P29353-5|SHC1|	SHC1	SHC-transforming protein 1 isoform p52Shc	4	10	3456100	3239000	217130	0	84214000	0	0	8	2	0	4;4;4;4;4;4;4;4;4;4;4;4;4;4;4;3;2	4;4;4;4;4;4;4;4;4;4;4;4;4;4;4;3;2	4;4;4;4;4;4;4;4;4;4;4;4;4;4;4;3;2	;;;;;;;;;;;;;;;;	17	4	4	4	1	0	4	1	0	4	1	0	13.3	13.3	13.3	51.61	473	473;473;474;474;474;492;492;495;495;583;583;584;584;601;602;428;369	2	3	4	1	1			0	7.2841	By MS/MS	By MS/MS		13.3	3	0	89859000	84214000	5645300	0				1376	9712;11485;12822;55528	True;True;True;True	10252;12074;13471;58471	61890;61891;61892;71692;71693;78307;78308;78309;342581	94130;94131;94132;107975;107976;107977;117207;117208;117209;117210;500837	94132;107975;117208;500837
NX_Q03518-1	gi|NX_Q03518-1|TAP1|	TAP1	Antigen peptide transporter 1 isoform Iso 1	3	10	5175100	1277500	3827500	70157	130600000	44628000	16255000	4	4	2	3	3	3		1	3	3	1	3	2	1	3	2	1	3	2	8.5	8.5	8.5	87.217	808	808	3.36	1	3	2	1	4		0	63.06	By MS/MS	By MS/MS	By MS/MS	1.7	8.5	4.8	191480000	47269000	141620000	2595800				4654	45014;46909;48565	True;True;True	47420;49395;51127	274918;274919;274920;274921;274922;274923;274924;284821;295932;295933;295934	399388;399389;399390;399391;399392;399393;413723;430291;430292;430293	399389;413723;430292
NX_Q13541-1	gi|NX_Q13541-1|EIF4EBP1|	EIF4EBP1	Eukaryotic translation initiation factor 4E-binding protein 1 isoform Iso 1	5	10	62933000	878880	2881100	59173000	13640000	22906000	152250000	0	2	8	5	5	5		1	5	5	1	2	4	1	2	4	1	2	4	62.7	62.7	62.7	12.58	118	118	3.1	1	2	3	3	1		0	10.088	By matching	By MS/MS	By MS/MS	22	32.2	52.5	188800000	2636600	8643300	177520000				4801	1615;8095;45731;53516;59062	True;True;True;True;True	1730;8536;48166;56362;62165	11021;51512;51513;51514;51515;278076;329533;329534;367017;367018	17335;77647;77648;77649;403590;480898;480899;480900;536162;536163	17335;77649;403590;480898;536163
NX_Q15286-1	gi|NX_Q15286-1|RAB35|;gi|148229407|ref|NP_001091596.1|;gi|NX_Q15286-2|RAB35|	RAB35	Ras-related protein Rab-35 isoform Iso 1	4	10	39878000	15507000	11523000	12849000	352290000	52554000	73695000	2	3	5	4;4;3	4;4;3	4;4;3	;;	3	4	4	2	3	2	2	3	2	2	3	2	17.4	17.4	17.4	23.025	201	201;201;152	5.42				1	5	6	0	20.437	By MS/MS	By MS/MS	By MS/MS	10.4	17.4	11.4	478540000	186080000	138270000	154180000				2235	4135;9404;23940;59694	True;True;True;True	4404;9934;25019;62813	28095;28096;59912;146215;146216;370638;370639;370640;370641;370642;370643;370644	42938;42939;91138;214420;214421;541504;541505;541506;541507;541508;541509	42939;91138;214421;541507
NX_Q15291-2	gi|NX_Q15291-2|RBBP5|;gi|528979126|ref|XP_005216723.1|;gi|NX_Q15291-1|RBBP5|;gi|134085944|ref|NP_001076871.1|	RBBP5	Retinoblastoma-binding protein 5 isoform Iso 2	6	10	24204000	18812000	5391800	0	470310000	0	0	7	3	0	6;6;6;6	6;6;6;6	6;6;6;6	;;;	4	6	6	4	3	0	4	3	0	4	3	0	23.6	23.6	23.6	55.071	500	500;500;538;538	4.09		2	1	2	6		0	19.881	By MS/MS	By MS/MS		20.6	11.2	0	605110000	470310000	134800000	0				1862	3055;20732;35765;51390;54131;54132	True;True;True;True;True;True	3231;21694;37307;54119;57014;57015	20562;20563;125521;125522;125523;125524;218300;313901;333140;333141;333142	31428;31429;31430;184438;184439;184440;184441;316500;457090;486218;486219	31428;184439;316500;457090;486218;486219
NX_Q6IN85-2	gi|NX_Q6IN85-2|PPP4R3A|;gi|NX_Q6IN85-1|PPP4R3A|;gi|NX_Q6IN85-4|PPP4R3A|;gi|329664892|ref|NP_001192449.1|;gi|528999793|ref|XP_005222190.1|;gi|NX_Q6IN85-5|PPP4R3A|	PPP4R3A	Serine/threonine-protein phosphatase 4 regulatory subunit 3A isoform Iso 2	5	10	12145000	11481000	475140	189250	445360000	18496000	9795600	7	2	1	6;6;4;4;4;3	6;6;4;4;4;3	5;5;4;3;3;2	;;;;;	6	6	6	5	1	2	5	1	2	4	1	2	11.2	11.2	10.1	93.895	820	820;833;594;820;833;540	3		5	2	2		1	0	9.8811	By MS/MS	By MS/MS	By MS/MS	8.4	3.7	6.5	473650000	447740000	18531000	7380900				5175	1542;2722;16884;16885;30071;52987	True;True;True;True;True;True	1649;2888;17688;17689;31392;55790	10567;10568;18786;101788;101789;101790;101791;101792;184297;325606	16665;16666;29088;150379;150380;150381;150382;150383;269034;474711	16665;29088;150379;150383;269034;474711
NX_Q6P6C2-2	gi|NX_Q6P6C2-2|ALKBH5|;gi|NX_Q6P6C2-1|ALKBH5|;gi|NX_Q6P6C2-3|ALKBH5|;gi|329664868|ref|NP_001192446.1|	ALKBH5	RNA demethylase ALKBH5 isoform Iso 2	2	10	19315000	11430000	5756600	2128500	278380000	28732000	21243000	4	3	3	2;2;1;1	2;2;1;1	2;2;1;1	;;;	4	2	2	2	2	2	2	2	2	2	2	2	13.5	13.5	13.5	44.255	394	394;467;383;394	4.11		2	2	1	1	3	0	9.8232	By MS/MS	By MS/MS	By MS/MS	13.5	13.5	13.5	328350000	194300000	97862000	36185000				5209	9524;18834	True;True	10055;19725	60574;60575;60576;60577;60578;114233;114234;114235;114236	92075;92076;92077;92078;92079;92080;92081;92082;168154;168155;168156	92076;168156
NX_Q8N3U4-1	gi|NX_Q8N3U4-1|STAG2|;gi|NX_Q8N3U4-2|STAG2|;gi|329664060|ref|NP_001192345.1|	STAG2	Cohesin subunit SA-2 isoform Iso 1	3	10	8155400	5175800	1823900	1155700	309480000	119040000	77121000	5	2	3	4;4;4	4;4;4	3;3;3	;;	3	4	4	4	1	1	4	1	1	3	1	1	4.4	4.4	3.8	141.32	1231	1231;1268;1268	4.25				6	2		0	47.362	By MS/MS	By MS/MS	By MS/MS	4.4	2.1	2.1	505640000	320900000	113080000	71653000				2615	30157;32271;32272;42026	True;True;True;True	31479;33680;33681;44309	184751;197765;197766;197767;197768;197769;197770;258593	269600;287949;287950;287951;287952;287953;287954;287955;287956;376447	269600;287949;287953;376447
NX_Q8WTT2-1	gi|NX_Q8WTT2-1|NOC3L|	NOC3L	Nucleolar complex protein 3 homolog isoform Iso 1	4	10	2688600	2352100	336490	0	72109000	19305000	0	4	3	3	4	4	4		1	4	4	2	1	3	2	1	3	2	1	3	9.5	9.5	9.5	92.547	800	800	3.62		3	2		1	2	0	10.139	By MS/MS	By MS/MS	By MS/MS	4.8	1.9	6.6	91414000	79973000	11441000	0				5555	13556;14834;37250;61998	True;True;True;True	14231;15544;39096;65197	82236;89494;227678;384464;384465;384466;384467;384468	122835;132722;331199;561470;561471;561472;561473;561474;561475;561476;561477	122835;132722;331199;561470				15
NX_Q8WW12-1	gi|NX_Q8WW12-1|PCNP|;gi|NX_Q8WW12-2|PCNP|;gi|84000389|ref|NP_001033294.1|	PCNP	PEST proteolytic signal-containing nuclear protein isoform Iso 1	4	10	9991000	63156	8347300	1580500	0	52747000	46532000	1	8	1	4;3;3;1	4;3;3;1	4;3;3;1	;;	4	4	4	1	3	1	1	3	1	1	3	1	29.8	29.8	29.8	18.925	178	178;130;178;55	4.4		1	2	3		4	0	26.947	By MS/MS	By MS/MS	By MS/MS	4.5	25.3	6.7	99910000	631560	83473000	15805000				5583	1504;14145;19824;45825	True;True;True;True	1610;14841;20759;48263	10351;10352;10353;10354;85721;85722;85723;121240;278519;278520	16314;16315;16316;16317;127656;127657;127658;178674;404190;404191	16317;127657;178674;404191
NX_Q92990-1	gi|NX_Q92990-1|GLMN|;gi|NX_Q92990-2|GLMN|	GLMN	Glomulin isoform Iso 1	6	10	14094000	11648000	0	2446600	378320000	0	99119000	7	0	3	6;5;2;2;2;2;2	6;5;2;2;2;2;2	6;5;2;2;2;2;2	;	7	6	6	4	0	3	4	0	3	4	0	3	12.5	12.5	12.5	68.207	594	594;417;525;592;592;592;592	4	1		3	2	4	1	0	8.7751	By MS/MS		By MS/MS	6.7	0	7.6	479210000	396020000	0	83184000				5654	1965;4948;4949;5762;17653;60375	True;True;True;True;True;True	2093;5272;5273;6122;18491;63513	13652;33705;33706;33707;33708;33709;33710;33711;38809;107129;374672	21531;51516;51517;51518;51519;51520;51521;51522;58845;158301;547353	21531;51516;51519;58845;158301;547353
NX_Q96KA5-2	gi|NX_Q96KA5-2|CLPTM1L|;gi|NX_Q96KA5-1|CLPTM1L|	CLPTM1L	Cleft lip and palate transmembrane protein 1-like protein isoform Iso 2	4	10	13915000	6846300	1604700	5463700	219140000	39774000	88956000	5	1	4	4;4	4;4	4;4	;	2	4	4	3	2	2	3	2	2	3	2	2	13.5	13.5	13.5	58.355	502	502;538	4.18	2	2			2	5	0	8.8904	By MS/MS	By MS/MS	By MS/MS	9	5.4	7.8	347870000	171160000	40119000	136590000				5798	29313;50242;54359;57719	True;True;True;True	30606;52909;57248;60776	179317;305887;334812;334813;334814;334815;334816;357778;357779;357780;357781	261510;445040;488837;488838;488839;488840;488841;522431;522432;522433	261510;445040;488841;522432
NX_Q96PE7-1	gi|NX_Q96PE7-1|MCEE|	MCEE	Methylmalonyl-CoA epimerase, mitochondrial isoform Iso 1	3	10	5303700	2815400	2030500	457790	36560000	15563000	6217500	5	4	1	3	3	3		1	3	3	1	3	1	1	3	1	1	3	1	17.6	17.6	17.6	18.749	176	176	2.57	2	2	2			1	0.00097768	1.9519	By MS/MS	By MS/MS	By MS/MS	5.7	17.6	5.7	58340000	30969000	22335000	5035700				5826	6544;8897;36877	True;True;True	6933;9402;38621	43531;56958;56959;56960;56961;56962;225260	65822;86526;86527;86528;86529;86530;86531;86532;86533;86534;327550	65822;86529;327550
NX_Q99523-1	gi|NX_Q99523-1|SORT1|;gi|NX_Q99523-2|SORT1|	SORT1	Sortilin isoform Iso 1	6	10	3397900	1434200	1589200	374420	50710000	38848000	22573000	4	5	1	6;4;2;2;2;2;2;2;2;2	6;4;2;2;2;2;2;2;2;2	6;4;2;2;2;2;2;2;2;2	;	10	6	6	3	5	2	3	5	2	3	5	2	11.1	11.1	11.1	92.067	831	831;694;831;831;832;832;864;864;865;865	3.69	1	3	3	1	2	3	0	28.304	By MS/MS	By MS/MS	By MS/MS	4.7	9.3	2.8	112130000	47330000	52444000	12356000				5870	843;8569;26360;37587;45956;51472	True;True;True;True;True;True	903;9062;27554;39494;48398;54203	6280;6281;55246;163124;163125;229794;279250;314308;314309;314310;314311;314312;314313	10105;10106;84205;84206;239708;334140;405283;457645;457646;457647	10106;84206;239708;334140;405283;457646
NX_Q9BTW9-1	gi|NX_Q9BTW9-1|TBCD|;gi|NX_Q9BTW9-4|TBCD|;gi|NX_Q9BTW9-5|TBCD|	TBCD	Tubulin-specific chaperone D isoform Iso 1	9	10	10182000	5456600	1787600	2937700	342540000	0	177900000	7	0	3	9;9;7;2	9;9;7;2	9;9;7;2	;;	4	9	9	7	2	3	7	2	3	7	2	3	12.7	12.7	12.7	132.6	1192	1192;1248;757;151	5		1	1	2	4	7	0	35.913	By MS/MS	By MS/MS	By MS/MS	9.6	3.1	3.5	631280000	338310000	110830000	182140000				5977	2892;5232;29053;29791;30866;46360;48008;56370;56371	True;True;True;True;True;True;True;True;True	3063;5568;30329;31106;32221;48827;50554;59349;59350	19666;35578;177629;177630;182867;189015;189016;281804;281805;292393;348467;348468;348469;348470;348471	30291;54238;259114;259115;267097;275760;275761;409210;409211;425202;509320;509321;509322;509323;509324	30291;54238;259115;267097;275760;409211;425202;509320;509322
NX_Q9P016-1	gi|NX_Q9P016-1|THYN1|;gi|NX_Q9P016-2|THYN1|	THYN1	Thymocyte nuclear protein 1 isoform Iso 1	4	10	24159000	8887700	9702200	5569200	158690000	116160000	111700000	3	4	3	4;3	4;3	4;3	;	2	4	4	2	3	2	2	3	2	2	3	2	18.2	18.2	18.2	25.697	225	225;166	5				2	5	2	0	7.4207	By MS/MS	By MS/MS	By MS/MS	6.7	18.2	14.7	386540000	142200000	155230000	89107000				6427	14461;15387;15388;30659	True;True;True;True	15165;16132;16133;32008	87428;87429;92570;92571;92572;92573;92574;187665;187666	129946;129947;137189;137190;137191;137192;137193;273784;273785;273786	129946;137189;137193;273784
NX_Q9Y2R4-1	gi|NX_Q9Y2R4-1|DDX52|;gi|982956053|ref|XP_015314024.1|;gi|157073998|ref|NP_001096708.1|	DDX52	Probable ATP-dependent RNA helicase DDX52 isoform Iso 1	5	10	12966000	10439000	1233000	1294100	0	38779000	31977000	7	1	2	5;3;3	5;3;3	5;3;3	;;	3	5	5	3	2	2	3	2	2	3	2	2	15.4	15.4	15.4	67.497	599	599;541;596	3.73		3	3	2		3	0	14.811	By MS/MS	By MS/MS	By MS/MS	11	4.3	5.7	363050000	292290000	34523000	36234000				6633	2325;11665;32881;41875;50299	True;True;True;True;True	2472;12258;34303;44151;52967	15933;15934;72783;201300;257790;257791;257792;257793;306193;306194;306195	24872;24873;109548;292891;375325;375326;375327;375328;445432;445433;445434;445435;445436	24872;109548;292891;375326;445432
NX_P09001-1	gi|NX_P09001-1|MRPL3|	MRPL3	39S ribosomal protein L3, mitochondrial isoform Iso 1	5	9	61383000	41047000	6588500	13747000	818780000	90939000	256550000	3	1	5	5;1	5;1	5;1		2	5	5	3	3	4	3	3	4	3	3	4	20.4	20.4	20.4	38.632	348	348;348	5.56			1	2		13	0	11.153	By MS/MS	By MS/MS	By MS/MS	15.2	14.1	16.4	1166300000	779890000	125180000	261200000				3813	7018;20737;29636;44473;47220	True;True;True;True;True	7426;21699;30946;46855;49734	45862;125539;125540;125541;125542;181730;181731;181732;272267;272268;272269;287420;287421;287422;287423;287424	69377;184457;184458;184459;265011;395797;395798;418140;418141;418142;418143	69377;184458;265011;395797;418142
NX_O95396-1	gi|NX_O95396-1|MOCS3|	MOCS3	Adenylyltransferase and sulfurtransferase MOCS3 isoform Iso 1	6	9	15407000	11640000	375650	3391500	306370000	30067000	0	6	1	2	6	6	6		1	6	6	5	1	2	5	1	2	5	1	2	24.3	24.3	24.3	49.669	460	460	3.45	1	2	2	3	3		0	25.026	By MS/MS	By MS/MS	By MS/MS	19.1	3.3	10.4	431400000	325920000	10518000	94962000				3616	4437;23846;29428;30867;33643;43770	True;True;True;True;True;True	4731;24922;30726;32222;35122;46134	30066;145598;145599;145600;180321;180322;180323;189017;205645;205646;268500	46145;213610;213611;213612;262922;262923;275762;298926;298927;390790	46145;213612;262922;275762;298926;390790
NX_Q8NFV4-4	gi|NX_Q8NFV4-4|ABHD11|;gi|NX_Q8NFV4-1|ABHD11|;gi|NX_Q8NFV4-6|ABHD11|	ABHD11	Alpha/beta hydrolase domain-containing protein 11 isoform Iso 4	4	9	24322000	19703000	3095100	1523700	0	52617000	25903000	4	3	2	4;4;3;1;1;1	4;4;3;1;1;1	4;4;3;1;1;1	;;	6	4	4	3	2	1	3	2	1	3	2	1	23.4	23.4	23.4	33.863	308	308;315;258;97;101;145	4.62		1	2		1	4	0	3.615	By MS/MS	By MS/MS	By MS/MS	16.6	10.1	6.8	413480000	334960000	52617000	25903000				5506	2231;32160;43546;57778	True;True;True;True	2374;33563;45901;60838	15398;15399;15400;197052;197053;197054;267358;358128	24122;24123;24124;286980;286981;286982;286983;389280;522945	24124;286983;389280;522945
NX_Q9UDR5-1	gi|NX_Q9UDR5-1|AASS|	AASS	Alpha-aminoadipic semialdehyde synthase, mitochondrial isoform Iso 1	5	9	3119200	0	1451500	1667700	0	59436000	77810000	1	2	6	5;1	5;1	5;1		2	5	5	1	3	4	1	3	4	1	3	4	10.7	10.7	10.7	102.13	926	926;926	5					9		0	13.285	By MS/MS	By MS/MS	By MS/MS	1.6	5.3	9.1	137250000	0	63865000	73381000				6471	3914;15438;27753;28547;34921	True;True;True;True;True	4171;16184;28990;29813;36428	26671;26672;92847;170615;174926;174927;212327;212328;212329	40883;40884;137565;249581;249582;255411;307907;307908;307909	40884;137565;249581;255411;307908
NX_Q16706-1	gi|NX_Q16706-1|MAN2A1|	MAN2A1	Alpha-mannosidase 2 isoform Iso 1	7	9	5829800	4560600	432550	836640	221420000	0	0	5	1	3	7;1	7;1	7;1		2	7	7	3	2	2	3	2	2	3	2	2	9.5	9.5	9.5	131.14	1144	1144;1145	4.45		1	2	2	3	3	0	15.09	By MS/MS	By MS/MS	By MS/MS	3.9	2.1	3.5	314810000	246270000	23358000	45178000				5007	18917;24733;32064;33829;40431;47244;57195	True;True;True;True;True;True;True	19813;25873;33464;35315;42610;49759;60210	114650;152036;196530;196531;196532;196533;206591;248030;287572;287573;354474	168713;223442;286293;286294;286295;286296;300256;360690;418343;418344;517921;517922	168713;223442;286294;300256;360690;418344;517922
NX_O95081-1	gi|NX_O95081-1|AGFG2|;gi|NX_O95081-2|AGFG2|	AGFG2	Arf-GAP domain and FG repeat-containing protein 2 isoform Iso 1	4	9	29966000	13834000	13576000	2556500	300450000	100450000	48588000	1	6	2	4;2;1;1;1	4;2;1;1;1	4;2;1;1;1	;	5	4	4	2	4	2	2	4	2	2	4	2	15.2	15.2	15.2	48.962	481	481;156;400;473;484	4.6			2	2	4	2	0	24.049	By MS/MS	By MS/MS	By MS/MS	9.4	15.2	5.8	449490000	207510000	203640000	38347000				3585	18589;27487;47732;52847	True;True;True;True	19473;28720;50266;55641	112871;112872;169236;169237;290686;290687;290688;290689;324247;324248	166263;247791;247792;422781;422782;422783;472802;472803;472804	166263;247791;422781;472802
NX_Q96S55-3	gi|NX_Q96S55-3|WRNIP1|;gi|NX_Q96S55-2|WRNIP1|;gi|NX_Q96S55-1|WRNIP1|;gi|NX_Q96S55-4|WRNIP1|	WRNIP1	ATPase WRNIP1 isoform Iso 3	6	9	10645000	4880100	3331100	2434300	92657000	0	60945000	6	2	1	6;6;6;4;1	6;6;6;4;1	6;6;6;4;1	;;;	5	6	6	4	2	1	4	2	1	4	2	1	19.3	19.3	19.3	49.569	445	445;640;665;281;638	4.11		2	1	1	4	1	0	14.244	By MS/MS	By MS/MS	By MS/MS	11.9	7.4	3.1	223560000	102480000	69953000	51120000				5841	4935;37586;47481;48413;54098;57161	True;True;True;True;True;True	5258;39493;50005;50972;56981;60176	33627;229793;288990;295066;332991;354183;354184;354185;354186	51401;334139;420269;429059;486025;517485;517486;517487;517488	51401;334139;420269;429059;486025;517487
NX_O43505-1	gi|NX_O43505-1|B4GAT1|;gi|77736590|ref|NP_001029980.1|	B4GAT1	Beta-1,4-glucuronyltransferase 1 isoform Iso 1	3	9	2124800	1328800	545850	250240	18739000	13123000	6016300	4	3	2	3;2	3;2	3;2	;	2	3	3	2	1	2	2	1	2	2	1	2	16.1	16.1	16.1	47.119	415	415;415	3.25		3	3		1	1	0	6.7628	By MS/MS	By MS/MS	By MS/MS	10.6	3.9	9.4	40372000	25246000	10371000	4754600				3382	12073;51014;54122	True;True;True	12687;53719;57005	74845;311462;311463;311464;311465;311466;311467;333105	112446;453341;453342;453343;453344;453345;453346;453347;453348;486180	112446;453342;486180
NX_Q6QNY1-1	gi|NX_Q6QNY1-1|BLOC1S2|	BLOC1S2	Biogenesis of lysosome-related organelles complex 1 subunit 2 isoform Iso 1	3	9	45778000	22176000	12895000	10707000	0	90268000	74947000	5	3	1	3;1	3;1	3;1		2	3	3	1	2	1	1	2	1	1	2	1	52.1	52.1	52.1	15.961	142	142;99	4.2	1			2		2	0	14.826	By MS/MS	By MS/MS	By MS/MS	21.1	31	23.2	320450000	155230000	90268000	74947000				5227	23;46187;60004	True;True;True	27;48644;63127	126;280701;280702;372392;372393	221;407501;407502;407503;407504;407505;544014;544015;544016	221;407503;544016				575
NX_Q5VW32-2	gi|NX_Q5VW32-2|BROX|;gi|NX_Q5VW32-1|BROX|	BROX	BRO1 domain-containing protein BROX isoform Iso 2	3	9	6358500	4879800	1213400	265260	86010000	16755000	0	3	5	1	3;3	3;3	3;3	;	2	3	3	2	2	1	2	2	1	2	2	1	16.6	16.6	16.6	42.871	379	379;411	2.33	2	4	6				0	3.2789	By MS/MS	By MS/MS	By MS/MS	8.2	8.2	8.4	108090000	82956000	20628000	4509400				5144	3687;4549;24608	True;True;True	3929;4848;25741	25378;30721;30722;30723;30724;30725;150876;150877;150878;150879;150880;150881	38935;47097;47098;47099;47100;221826;221827;221828;221829;221830	38935;47099;221830
NX_O60885-2	gi|NX_O60885-2|BRD4|;gi|NX_O60885-3|BRD4|;gi|NX_O60885-1|BRD4|;gi|982984232|ref|XP_015319469.1|;gi|741931609|ref|XP_010804942.1|	BRD4	Bromodomain-containing protein 4 isoform C	2	9	16150000	16150000	0	0	516790000	0	0	9	0	0	3;3;3;3;3;1;1;1;1;1;1;1;1;1;1;1	3;3;3;3;3;1;1;1;1;1;1;1;1;1;1;1	2;2;2;2;2;1;1;1;1;1;1;1;1;1;1;1	;;;;	16	3	3	3	0	0	3	0	0	2	0	0	5.8	5.8	4.6	80.462	722	722;794;1362;1368;1368;681;683;754;801;803;803;803;803;803;803;836	3.86	1		1	2	3		0	22.84	By MS/MS			5.8	0	0	516790000	516790000	0	0				2901	29157;42077;44425	True;True;True	30435;44364;46805	178205;178206;258880;258881;258882;272031;272032	259980;259981;376854;376855;376856;376857;395489;395490;395491	259981;376855;395489
NX_Q8NE86-3	gi|NX_Q8NE86-3|MCU|;gi|982970357|ref|XP_015316492.1|;gi|NX_Q8NE86-1|MCU|;gi|329663460|ref|NP_001193031.1|;gi|NX_Q8NE86-2|MCU|	MCU	Calcium uniporter protein, mitochondrial isoform Iso 3	4	9	61710000	54290000	7419800	0	649180000	153050000	0	7	2	0	4;4;4;4;2	4;4;4;4;2	4;4;4;4;2	;;;;	5	4	4	3	3	0	3	3	0	3	3	0	18.2	18.2	18.2	35.158	302	302;312;351;351;330	4.44				6	2	1	0	34.163	By MS/MS	By MS/MS		12.6	13.9	0	802230000	705770000	96458000	0				2599	6054;8022;30047;54959	True;True;True;True	6425;8458;31368;57876	40559;51096;51097;51098;51099;184218;184219;339022;339023	61381;77102;77103;77104;77105;268931;268932;268933;495374	61381;77102;268931;495374
NX_O96005-3	gi|NX_O96005-3|CLPTM1|;gi|NX_O96005-4|CLPTM1|;gi|NX_O96005-1|CLPTM1|;gi|114051439|ref|NP_001040078.1|	CLPTM1	Cleft lip and palate transmembrane protein 1 isoform Iso 2	6	9	24870000	17050000	3363600	4455900	385950000	67227000	93958000	6	1	2	6;6;6;4	6;6;6;4	6;6;6;4	;;;	4	6	6	5	2	2	5	2	2	5	2	2	21.2	21.2	21.2	65.596	567	567;655;669;670	4.09	1	2		2	4	2	0	23.461	By MS/MS	By MS/MS	By MS/MS	19.4	4.6	4.6	547130000	375100000	74000000	98030000				3660	10156;40774;40775;49343;57720;58378	True;True;True;True;True;True	10711;42964;42965;51958;60777;61459	64191;250366;250367;250368;250369;250370;300320;357782;357783;362252;362253	97594;364000;364001;364002;364003;436708;436709;522434;522435;529106;529107	97594;364000;364001;436709;522434;529107
NX_O14618-1	gi|NX_O14618-1|CCS|	CCS	Copper chaperone for superoxide dismutase isoform Iso 1	4	9	40888000	22423000	6677700	11787000	323340000	67997000	140200000	5	1	3	4;1;1;1	4;1;1;1	4;1;1;1		4	4	4	3	2	2	3	2	2	3	2	2	20.4	20.4	20.4	29.04	274	274;216;274;350	5.08		1		1	5	5	0	10.906	By MS/MS	By MS/MS	By MS/MS	10.2	10.2	17.5	531540000	291500000	86810000	153230000				3286	14841;18086;48340;48341	True;True;True;True	15551;18940;50898;50899	89524;89525;109937;294730;294731;294732;294733;294734;294735;294736;294737;294738	132762;162143;428612;428613;428614;428615;428616;428617;428618;428619;428620;428621	132762;162143;428614;428621
NX_P35520-1	gi|NX_P35520-1|CBS|;gi|NX_P35520-2|CBS|	CBS	Cystathionine beta-synthase isoform Iso 1	4	9	29419000	11327000	7857300	10235000	402150000	191920000	170820000	2	3	4	4;4;1;1;1	4;4;1;1;1	4;4;1;1;1	;	5	4	4	2	3	2	2	3	2	2	3	2	15.2	15.2	15.2	60.586	551	551;565;565;571;571	5.44				2	1	6	0	12.19	By MS/MS	By MS/MS	By MS/MS	6.2	13.8	10.7	764900000	294510000	204290000	266100000				4221	11161;23780;43148;58113	True;True;True;True	11744;24855;45486;61185	69983;69984;145179;265013;360673;360674;360675;360676;360677	105558;213086;385729;526933;526934;526935;526936;526937;526938;526939	105558;213086;385729;526933
NX_O00483-1	gi|NX_O00483-1|NDUFA4|	NDUFA4	Cytochrome c oxidase subunit NDUFA4 isoform Iso 1	3	9	99405000	98264000	499120	641480	461110000	16293000	20940000	7	1	1	3;1;1;1	3;1;1;1	3;1;1;1		4	3	3	2	2	1	2	2	1	2	2	1	37	37	37	9.3697	81	81;82;88;88	4		3	1	1	1	3	0	3.0619	By MS/MS	By MS/MS	By MS/MS	27.2	37	12.3	596430000	589580000	2994700	3848900				3263	15935;29293;29294	True;True;True	16700;30586;30587	96482;96483;96484;96485;96486;179243;179244;179245;179246	142630;142631;142632;142633;142634;142635;142636;142637;261429;261430;261431;261432	142632;261429;261432
NX_Q6UW02-2	gi|NX_Q6UW02-2|CYP20A1|;gi|NX_Q6UW02-1|CYP20A1|	CYP20A1	Cytochrome P450 20A1 isoform Iso 2	3	9	13411000	12853000	557690	0	208040000	0	0	8	1	0	3;3	3;3	3;3	;	2	3	3	2	1	0	2	1	0	2	1	0	6.4	6.4	6.4	49.427	435	435;462	3.67	1	1	1		2	1	0	7.5561	By MS/MS	By MS/MS		3.9	2.5	0	335280000	321340000	13942000	0				5235	35237;35238;60141	True;True;True	36761;36762;63267	214526;214527;214528;214529;214530;373357	310986;310987;310988;310989;310990;310991;310992;310993;310994;545547	310989;310993;545547
NX_Q5QJE6-1	gi|NX_Q5QJE6-1|DNTTIP2|	DNTTIP2	Deoxynucleotidyltransferase terminal-interacting protein 2 isoform Iso 1	6	9	17880000	15008000	344030	2528700	393140000	16345000	0	8	1	0	6;1	6;1	6;1		2	6	6	3	2	2	3	2	2	3	2	2	13.9	13.9	13.9	84.468	756	756;766	3.29	2	4	3	5	1	2	0	24.192	By MS/MS	By MS/MS	By MS/MS	5.7	3.6	6.3	625820000	525270000	12041000	88504000				5101	3714;35294;40954;44034;52405;58802	True;True;True;True;True;True	3958;36825;43150;46402;55187;61892	25552;214885;214886;214887;214888;214889;214890;251532;251533;251534;251535;251536;251537;251538;269882;321619;365287	39178;311464;311465;311466;365665;365666;365667;365668;365669;365670;365671;365672;392664;469008;533631	39178;311464;365670;392664;469008;533631
NX_Q02487-2	gi|NX_Q02487-2|DSC2|;gi|NX_Q02487-1|DSC2|	DSC2	Desmocollin-2 isoform 2B	2	9	5576900	4496700	404640	675520	0	18322000	22724000	5	1	3	2;2	2;2	2;2	;	2	2	2	1	1	1	1	1	1	1	1	1	3.2	3.2	3.2	93.768	847	847;901	3.17	1	2		1	2		0	3.9326	By MS/MS	By MS/MS	By MS/MS	2	1.2	1.2	211920000	170870000	15376000	25670000				4641	22195;53212	True;True	23206;56040	134846;134847;134848;327798;327799;327800	198272;198273;198274;198275;478328;478329;478330;478331;478332	198273;478330
NX_O95602-1	gi|NX_O95602-1|POLR1A|	POLR1A	DNA-directed RNA polymerase I subunit RPA1 isoform Iso 1	7	9	5460900	5372800	88093	0	505040000	0	0	9	0	0	7;3	7;3	7;3		2	7	7	6	1	0	6	1	0	6	1	0	7.5	7.5	7.5	194.81	1720	1720;1717	3.08	1	4	2	5	1		0	17.183	By MS/MS	By MS/MS		6.2	1.3	0	513320000	505040000	8280700	0				3631	326;5437;8766;10431;11961;28620;50540	True;True;True;True;True;True;True	350;5785;9265;10993;12560;29886;53222	1841;37042;56157;56158;56159;65563;65564;65565;65566;74257;175334;175335;308374	2876;56294;85387;85388;99546;99547;99548;111742;255943;255944;255945;448668	2876;56294;85388;99548;111742;255945;448668
NX_Q9UDY4-1	gi|NX_Q9UDY4-1|DNAJB4|;gi|114050707|ref|NP_001039968.1|	DNAJB4	DnaJ homolog subfamily B member 4 isoform Iso 1	3	9	39401000	37063000	0	2338200	612590000	0	23754000	7	0	2	4;2	3;1	3;1	;	2	4	3	3	1	3	2	0	2	2	0	2	13.9	13.9	13.9	37.806	337	337;337	2.22	2	5	1		1		0	3.2007	By MS/MS	By matching	By MS/MS	13.6	3.6	8.6	709230000	667140000	0	42088000				6475	9728;10395;58449;58451	True;True;False;True	10269;10957;61532;61534	61976;61977;61978;61979;61980;61981;61982;65347;362951;362952;362953;362954;362955;362956;362957;362967	94244;94245;94246;94247;94248;94249;94250;99224;530172;530173;530174;530175;530176;530177;530178;530179;530180;530181;530182;530183;530193	94247;99224;530175;530193
NX_O75165-1	gi|NX_O75165-1|DNAJC13|	DNAJC13	DnaJ homolog subfamily C member 13 isoform Iso 1	5	9	2708900	2708900	0	0	303400000	0	0	8	0	1	5;2;2	5;2;2	5;2;2		3	5	5	4	0	1	4	0	1	4	0	1	3.1	3.1	3.1	254.41	2243	2243;2243;2243	3.22	1	3	2	1		2	0	7.2794	By MS/MS		By MS/MS	2.4	0	0.7	303400000	303400000	0	0				3472	25749;27600;32316;39824;55589	True;True;True;True;True	26927;28834;33730;41981;58533	159194;159195;169806;198210;198211;198212;244305;342858;342859	234109;234110;248563;288657;288658;288659;288660;355443;501223	234110;248563;288658;355443;501223	1572		1751
NX_Q03001-7	gi|NX_Q03001-7|DST|;gi|NX_Q03001-8|DST|;gi|983004890|ref|XP_015324320.1|;gi|982963093|ref|XP_015315228.1|	DST	Dystonin isoform Iso 1	8	9	438370	283500	148730	6140.6	0	15907000	50531000	6	2	1	8;7;5;5;3;2;2	8;7;5;5;3;2;2	8;7;5;5;3;2;2	;;;	7	8	8	6	3	1	6	3	1	6	3	1	1.9	1.9	1.9	860.65	7570	7570;5171;5661;5661;905;2649;3060	2.9	1	4	1	3	1		0	11.234	By MS/MS	By MS/MS	By MS/MS	1.2	0.9	0.4	188060000	121620000	63803000	2634300				4649	12187;29462;32209;34101;35229;45835;49823;50237	True;True;True;True;True;True;True;True	12819;30761;33616;35593;36753;48273;52463;52904	75400;180510;197499;208018;214481;214482;278574;303366;303367;305879	113148;263168;287603;302146;310936;404270;441381;441382;445030	113148;263168;287603;302146;310936;404270;441381;445030
NX_Q96T88-1	gi|NX_Q96T88-1|UHRF1|;gi|NX_Q96T88-2|UHRF1|;gi|156718126|ref|NP_001096568.1|;gi|741932583|ref|XP_010805284.1|	UHRF1	E3 ubiquitin-protein ligase UHRF1 isoform Iso 1	6	9	11744000	5083100	2342300	4318200	181820000	129920000	157990000	5	2	2	6;6;3;3;1	6;6;3;3;1	6;6;3;3;1	;;;	5	6	6	5	2	3	5	2	3	5	2	3	8.3	8.3	8.3	89.813	793	793;806;786;917;802	4.36		2	2	3	3	4	0	4.7288	By MS/MS	By MS/MS	By MS/MS	7.9	4.5	5.8	469740000	203320000	93690000	172730000				5855	2571;2572;4109;27431;33351;35925	True;True;True;True;True;True	2730;2731;4378;28662;34814;37475	17619;17620;17621;17622;27958;27959;168878;168879;168880;204028;204029;204030;204031;219521	27365;27366;27367;42740;42741;247254;247255;247256;296688;296689;296690;318479	27365;27367;42740;247255;296690;318479
NX_Q9GZT9-2	gi|NX_Q9GZT9-2|EGLN1|;gi|NX_Q9GZT9-1|EGLN1|;gi|NX_Q9GZT9-3|EGLN1|;gi|329755256|ref|NP_001192975.2|	EGLN1	Egl nine homolog 1 isoform Iso 2	4	9	28919000	19757000	4562400	4600300	329820000	134220000	172190000	6	1	2	4;4;3;2	4;4;3;2	4;4;3;2	;;;	4	4	4	4	2	2	4	2	2	4	2	2	18.3	18.3	18.3	43.666	404	404;426;325;420	4.42		2	2	2	1	5	0	63.234	By MS/MS	By MS/MS	By MS/MS	18.3	11.6	8.7	636230000	434650000	100370000	101210000				6086	50;19834;29291;55582	True;True;True;True	56;20769;30584;58526	253;254;255;121291;121292;121293;121294;121295;179237;179238;342821;342822	419;420;178742;178743;178744;178745;178746;178747;261423;261424;501155	420;178745;261424;501155
NX_Q8IUD2-4	gi|NX_Q8IUD2-4|ERC1|;gi|982927137|ref|XP_015326826.1|;gi|741928212|ref|XP_010803963.1|;gi|741928210|ref|XP_010803962.1|;gi|NX_Q8IUD2-2|ERC1|;gi|741928208|ref|XP_010803961.1|;gi|741928206|ref|XP_010803960.1|;gi|741928204|ref|XP_010803959.1|;gi|741928202|ref|XP_010803958.1|;gi|NX_Q8IUD2-3|ERC1|;gi|982927130|ref|XP_015326825.1|;gi|741928198|ref|XP_010803955.1|;gi|NX_Q8IUD2-1|ERC1|;gi|329664084|ref|NP_001192348.1|;gi|982927127|ref|XP_015326824.1|;gi|528951232|ref|XP_005207310.1|;gi|528951230|ref|XP_005207309.1|;gi|528951228|ref|XP_005207308.1|	ERC1	ELKS/Rab6-interacting/CAST family member 1 isoform Iso 4	5	9	3963300	3632100	229810	101400	144320000	20685000	16458000	7	1	1	5;5;5;5;5;5;5;5;5;5;5;5;5;5;5;5;5;5;2;2;2;2;2;2;2;2;2;2;2;2;1;1	5;5;5;5;5;5;5;5;5;5;5;5;5;5;5;5;5;5;2;2;2;2;2;2;2;2;2;2;2;2;1;1	5;5;5;5;5;5;5;5;5;5;5;5;5;5;5;5;5;5;2;2;2;2;2;2;2;2;2;2;2;2;1;1	;;;;;;;;;;;;;;;;;	32	5	5	5	1	1	5	1	1	5	1	1	7.8	7.8	7.8	108.79	948	948;948;948;976;992;992;1020;1048;1076;1088;1088;1092;1116;1116;1120;1120;1120;1120;691;957;963;967;977;979;981;983;983;989;993;993;368;720	3.17	1	3	3	3	2		0	15.652	By MS/MS	By MS/MS	By MS/MS	7.8	1.4	1.4	186280000	170710000	10801000	4765600				2616	262;8063;32347;48549;51820	True;True;True;True;True	282;8502;33763;51111;54566	1513;1514;1515;51338;51339;51340;51341;198389;198390;295765;316747;316748	2421;2422;2423;77429;77430;77431;288886;430056;461406;461407	2423;77431;288886;430056;461406
NX_Q7Z2Z2-2	gi|NX_Q7Z2Z2-2|EFTUD1|;gi|NX_Q7Z2Z2-1|EFTUD1|	EFTUD1	Elongation factor Tu GTP-binding domain-containing protein 1 isoform Iso 2	3	9	4302400	3650800	234730	416870	0	16686000	13288000	5	1	3	4;4	4;4	3;3	;	2	4	4	2	1	2	2	1	2	2	1	1	8.8	8.8	6.5	119.89	1069	1069;1120	3.78		1	2	4	2		0	8.7183	By MS/MS	By MS/MS	By MS/MS	4.2	2.3	4.6	197910000	167940000	10798000	19176000				5287	3469;11481;21138;46014	True;True;True;True	3689;12070;22113;48460	24058;24059;24060;24061;71685;128670;279586;279587;279588	36973;36974;36975;36976;36977;107966;189399;405744;405745;405746;405747	36975;107966;189399;405746
NX_P37059-1	gi|NX_P37059-1|HSD17B2|	HSD17B2	Estradiol 17-beta-dehydrogenase 2 isoform Iso 1	4	9	36523000	30102000	4734900	1686300	379600000	126150000	151660000	5	2	2	4	4	4		1	4	4	3	3	2	3	3	2	3	3	2	13.4	13.4	13.4	42.785	387	387	4.5		1	1	2	4	2	0	12.337	By MS/MS	By MS/MS	By MS/MS	12.1	13.4	9	657410000	541830000	85228000	30353000				4243	5111;34903;34904;35688	True;True;True;True	5439;36410;36411;37226	34929;34930;212263;212264;212265;212266;217485;217486;217487;217488	53370;53371;53372;307832;307833;307834;307835;315183;315184;315185	53371;307833;307835;315184
NX_Q9H840-1	gi|NX_Q9H840-1|GEMIN7|	GEMIN7	Gem-associated protein 7 isoform Iso 1	1	9	24398000	21380000	1457300	1560400	101720000	5598800	9433800	2	6	1	1	1	1		1	1	1	1	1	1	1	1	1	1	1	1	9.9	9.9	9.9	14.536	131	131	1.17	5	1					0	2.7089	By MS/MS	By MS/MS	By MS/MS	9.9	9.9	9.9	146390000	128280000	8743600	9362200				6174	38167	TRUE	40206;40207	234185;234186;234187;234188;234189;234190	340619;340620;340621;340622;340623;340624;340625;340626;340627	340622	2410		1
NX_P18283-1	gi|NX_P18283-1|GPX2|;gi|253314489|ref|NP_001156611.1|	GPX2	Glutathione peroxidase 2 isoform Iso 1	4	9	12552000	3636700	3435000	5480000	100640000	19822000	30162000	2	2	5	4;2	4;2	4;2	;	2	4	4	1	4	4	1	4	4	1	4	4	28.9	28.9	28.9	21.954	190	190;190	3.67	2	2	2		4	2	0	9.1368	By MS/MS	By MS/MS	By MS/MS	5.8	28.9	28.9	150620000	43641000	41220000	65760000				3981	6843;45639;46889;51704	True;True;True;True	7238;48071;49374;54448	44806;44807;44808;44809;44810;44811;277700;277701;284644;284645;315834;315835	67740;67741;67742;67743;67744;403077;413391;459915;459916	67741;403077;413391;459916
NX_P13807-2	gi|NX_P13807-2|GYS1|;gi|NX_P13807-1|GYS1|;gi|155372313|ref|NP_001094769.1|	GYS1	Glycogen [starch] synthase, muscle isoform Iso 2	6	9	27608000	20551000	5176800	1880600	478380000	202130000	202950000	5	2	2	6;6;5	6;6;5	6;6;5	;;	3	6	6	4	3	2	4	3	2	4	3	2	15.5	15.5	15.5	76.482	673	673;737;736	5.2			1	1	3	5	0	11.038	By MS/MS	By MS/MS	By MS/MS	8.8	8.5	6.7	883460000	657620000	165660000	60179000				3905	54;34523;48061;53727;55992;56385	True;True;True;True;True;True	60;36024;50610;56584;58955;59365	259;260;261;210019;210020;292748;330743;346023;348581;348582	424;425;426;304637;304638;425762;482608;505748;509472;509473	424;304637;425762;482608;505748;509473
NX_P49840-1	gi|NX_P49840-1|GSK3A|;gi|156121031|ref|NP_001095662.1|	GSK3A	Glycogen synthase kinase-3 alpha isoform Iso 1	4	9	19100000	15513000	1159200	2428300	234910000	56055000	42269000	5	2	2	5;5	5;5	4;4	;	2	5	5	4	1	3	4	1	3	4	0	2	17.8	17.8	14.7	50.98	483	483;495	4.2			2	5	2	1	0	28.502	By MS/MS	By MS/MS	By MS/MS	14.7	3.1	10.8	362910000	294740000	22025000	46138000				2309	7289;8814;12098;34780;53509	True;True;True;True;True	7707;9315;12718;36284;56355	47362;47363;47364;56385;74976;74977;211517;329501;329502;329503	71634;71635;71636;85691;112608;112609;306787;480860;480861;480862	71635;85691;112609;306787;480860
NX_Q8WWB7-1	gi|NX_Q8WWB7-1|GLMP|;gi|NX_Q8WWB7-2|GLMP|	GLMP	Glycosylated lysosomal membrane protein isoform Iso 1	2	9	91027000	50520000	24061000	16446000	341990000	243200000	143030000	5	1	3	2;1	2;1	2;1	;	2	2	2	2	2	2	2	2	2	2	2	2	11.6	11.6	11.6	43.864	406	406;325	5.12			1	1	2	4	0	26.714	By MS/MS	By MS/MS	By MS/MS	11.6	11.6	11.6	728220000	404160000	192490000	131570000				5584	12606;45141	True;True	13245;47555	77188;77189;77190;77191;77192;275596;275597;275598	115641;115642;115643;115644;115645;115646;115647;400293;400294	115644;400293
NX_Q96ET8-2	gi|NX_Q96ET8-2|TVP23C|;gi|NX_Q96ET8-3|TVP23C|;gi|NX_Q9NYZ1-1|TVP23B|;gi|NX_Q96ET8-1|TVP23C|	TVP23C	Golgi apparatus membrane protein TVP23 homolog C isoform Iso 2	1	9	8079800	4224100	2224400	1631400	30847000	16200000	15539000	5	1	3	1;1;1;1	1;1;1;1	1;1;1;1	;;;	4	1	1	1	1	1	1	1	1	1	1	1	16.5	16.5	16.5	19.015	164	164;203;205;276	2.29	1	3	3				0	5.098	By MS/MS	By MS/MS	By MS/MS	16.5	16.5	16.5	64639000	33793000	17795000	13051000				5734	37726	TRUE	39666	231076;231077;231078;231079;231080;231081;231082	336059;336060;336061;336062;336063;336064;336065;336066;336067;336068	336060
NX_Q14451-4	gi|NX_Q14451-4|GRB7|;gi|NX_Q14451-1|GRB7|;gi|NX_Q14451-2|GRB7|;gi|NX_Q14451-3|GRB7|	GRB7	Growth factor receptor-bound protein 7 isoform Iso 4	3	9	20897000	13453000	2744500	4699900	325510000	104480000	134240000	4	2	3	3;3;2;2	3;3;2;2	3;3;2;2	;;;	4	3	3	2	1	2	2	1	2	2	1	2	14.3	14.3	14.3	55.919	498	498;532;447;555	5.75				1		7	0	7.9476	By MS/MS	By MS/MS	By MS/MS	12.7	4.4	6	564220000	363220000	74102000	126900000				4870	1872;36859;53672	True;True;True	1997;38596;56523	13200;13201;13202;13203;13204;13205;225044;330385	20961;20962;20963;20964;20965;20966;20967;20968;327139;482103	20964;327139;482103		618
NX_Q9BW72-1	gi|NX_Q9BW72-1|HIGD2A|	HIGD2A	HIG1 domain family member 2A, mitochondrial isoform Iso 1	1	9	184550000	164150000	12449000	7954600	668690000	30821000	38692000	5	3	1	1	1	1		1	1	1	1	1	1	1	1	1	1	1	1	27.4	27.4	27.4	11.528	106	106	2.62	1	2	4	1			0	4.275	By MS/MS	By MS/MS	By MS/MS	27.4	27.4	27.4	738200000	656580000	49797000	31818000				6010	4745	TRUE	5058	32001;32002;32003;32004;32005;32006;32007;32008	49166;49167;49168;49169;49170;49171;49172;49173;49174	49170
NX_P78318-1	gi|NX_P78318-1|IGBP1|	IGBP1	Immunoglobulin-binding protein 1 isoform Iso 1	6	9	13213000	7991300	1212200	4009000	147530000	11529000	78770000	3	4	2	6	6	6		1	6	6	3	3	2	3	3	2	3	3	2	27.1	27.1	27.1	39.221	339	339	3.08	3	2	2	2	2	1	0	10.113	By MS/MS	By MS/MS	By MS/MS	10.3	18	12.1	237830000	143840000	21820000	72161000				4568	153;154;172;439;13550;44304	True;True;True;True;True;True	163;164;184;472;14225;46675	741;742;743;906;907;2658;82183;271377;271378;271379;271380;271381	1135;1136;1401;1402;4173;122760;394625;394626;394627;394628;394629	1135;1136;1401;4173;122760;394625
NX_P52294-1	gi|NX_P52294-1|KPNA1|;gi|126165280|ref|NP_001075202.1|;gi|982910445|ref|XP_015327033.1|	KPNA1	Importin subunit alpha-5 isoform Iso 1	4	9	13659000	8654800	130030	4874100	102570000	4244700	166370000	5	0	4	9;9;9	4;4;4	4;4;4	;;	3	9	4	7	4	4	2	2	2	2	2	2	22.7	12.1	12.1	60.221	538	538;538;551	3.5	2	2		3	1	2	0	9.4101	By MS/MS	By matching	By MS/MS	14.7	11.3	12.6	273180000	173100000	2600600	97482000				1684	3988;9510;9573;12366;15676;26019;32959;35478;38853	True;True;False;True;False;False;True;False;False	4249;10041;10104;13001;16432;27204;34384;37013;40980	27235;27236;60543;60544;60545;60888;60889;60890;76078;76079;76080;76081;94735;161094;161095;161096;201681;216103;238660;238661;238662;238663;238664	41764;41765;92029;92030;92512;92513;92514;92515;92516;92517;114088;114089;114090;114091;140138;236943;236944;236945;293372;313123;347296;347297;347298;347299;347300	41764;92029;92513;114090;140138;236943;293372;313123;347299
NX_P49441-1	gi|NX_P49441-1|INPP1|	INPP1	Inositol polyphosphate 1-phosphatase isoform Iso 1	4	9	23218000	13036000	558920	9623100	136040000	64208000	0	5	1	3	4;1;1;1;1;1;1;1;1	4;1;1;1;1;1;1;1;1	4;1;1;1;1;1;1;1;1		9	4	4	2	1	2	2	1	2	2	1	2	12.8	12.8	12.8	43.998	399	399;333;400;400;400;400;400;400;400	3.33	1	3		3	1	1	0	11.637	By MS/MS	By MS/MS	By MS/MS	6.5	3.5	9.3	348270000	195540000	8383700	144350000				4379	29667;46231;52577;52578	True;True;True;True	30977;48693;55364;55365	181884;181885;181886;181887;281050;322647;322648;322649;322650	265189;265190;265191;265192;408134;470429;470430;470431;470432;470433	265191;408134;470431;470432
NX_Q14116-2	gi|NX_Q14116-2|IL18|;gi|NX_Q14116-1|IL18|	IL18	Interleukin-18 isoform Iso 2	4	9	35311000	769780	20503000	14039000	256360000	112720000	89972000	1	5	3	4;4	4;4	4;4	;	2	4	4	1	4	3	1	4	3	1	4	3	35.4	35.4	35.4	21.896	189	189;193	4	3				5	2	0	14.377	By MS/MS	By MS/MS	By MS/MS	8.5	35.4	31.2	459050000	10007000	266540000	182500000				4841	177;31497;40797;46228	True;True;True;True	189;32881;42988;48690	920;921;922;192715;192716;250484;250485;250486;250487;281043	1415;1416;1417;1418;1419;280915;364128;364129;408127	1415;280915;364129;408127
NX_O60306-1	gi|NX_O60306-1|AQR|;gi|148231051|ref|NP_001091560.1|;gi|ASTE001354-PA	AQR	Intron-binding protein aquarius isoform Iso 1	6	9	5423100	2497700	1790100	1135200	0	116720000	82202000	4	2	3	6;5;3	6;5;3	6;5;3	;;	3	6	6	6	2	2	6	2	2	6	2	2	6.3	6.3	6.3	171.29	1485	1485;1484;1238	4.82		1	2	1	1	6	0	17.278	By MS/MS	By MS/MS	By MS/MS	6.3	1.9	2.1	368770000	169850000	121730000	77194000				3428	23000;23986;25295;33543;52808;58847	True;True;True;True;True;True	24051;25066;26452;35016;55600;61937	140493;146550;155368;205216;205217;205218;205219;324007;324008;365607;365608	206565;214881;228067;298372;298373;298374;298375;298376;472431;472432;534098	206565;214881;228067;298375;472431;534098				62;64
NX_Q4G0J3-1	gi|NX_Q4G0J3-1|LARP7|;gi|NX_Q4G0J3-3|LARP7|	LARP7	La-related protein 7 isoform Iso 1	3	9	6390900	6390900	0	0	178950000	0	0	9	0	0	3;3;1;1;1;1;1;1;1	3;3;1;1;1;1;1;1;1	3;3;1;1;1;1;1;1;1	;	9	3	3	3	0	0	3	0	0	3	0	0	8.8	8.8	8.8	66.898	582	582;589;214;572;577;577;578;578;578	2.56	1	4	2	2			0	12.637	By MS/MS			8.8	0	0	178950000	178950000	0	0				5052	2044;7205;57684	True;True;True	2175;7621;7622;60739	14174;14175;14176;46770;46771;46772;357606;357607;357608	22287;22288;22289;22290;70697;70698;70699;70700;522226;522227	22287;70700;522227		449;621
NX_Q8N9N7-1	gi|NX_Q8N9N7-1|LRRC57|	LRRC57	Leucine-rich repeat-containing protein 57 isoform Iso 1	5	9	41845000	31587000	3679500	6579000	455560000	31879000	98392000	6	1	2	5;1;1;1	5;1;1;1	5;1;1;1		4	5	5	4	2	2	4	2	2	4	2	2	30.1	30.1	30.1	26.754	239	239;239;239;283	4.08		2	1	4	6		0	10.997	By MS/MS	By MS/MS	By MS/MS	26.8	16.3	16.3	585830000	442210000	51514000	92106000				5464	11836;35335;48622;52131;52983	True;True;True;True;True	12431;36868;51185;54898;55785	73493;73494;215213;215214;296217;296218;296219;319388;319389;319390;319391;325582;325583	110555;110556;311997;311998;430666;430667;465347;465348;465349;465350;474684;474685	110555;311998;430667;465350;474685
NX_O00754-2	gi|NX_O00754-2|MAN2B1|;gi|NX_O00754-1|MAN2B1|	MAN2B1	Lysosomal alpha-mannosidase isoform Iso 2	7	9	15606000	12924000	747710	1934200	685570000	33420000	61296000	6	1	2	7;7	7;7	7;7	;	2	7	7	6	2	2	6	2	2	6	2	2	11	11	11	113.61	1010	1010;1011	5.36				1	5	5	0	19.99	By MS/MS	By MS/MS	By MS/MS	8.5	4.1	4.1	780280000	646190000	37386000	96708000				3276	4628;7818;8088;14643;20268;40483;40484	True;True;True;True;True;True;True	4933;8252;8529;15350;21213;42667;42668	31273;31274;31275;50052;51485;88489;123191;123192;123193;248308;248309	48022;48023;75610;77612;131373;181224;181225;361044;361045	48022;75610;77612;131373;181224;361044;361045
NX_O15232-2	gi|NX_O15232-2|MATN3|;gi|NX_O15232-1|MATN3|	MATN3	Matrilin-3 isoform Iso 2	3	9	14389000	12097000	1071700	1220700	271340000	46891000	41508000	7	0	2	3;3;1;1	3;3;1;1	3;3;1;1	;	4	3	3	3	1	1	3	1	1	3	1	1	9.9	9.9	9.9	48.316	444	444;486;410;410	3.88		1	1	4	2		0	11.794	By MS/MS	By MS/MS	By MS/MS	9.9	4.5	4.5	359730000	302430000	26791000	30518000				3337	22598;33683;54953	True;True;True	23628;35164;57870	137259;205882;338986;338987;338988;338989;338990;338991	201624;299258;495326;495327;495328;495329;495330;495331;495332;495333	201624;299258;495327
NX_Q9H936-1	gi|NX_Q9H936-1|SLC25A22|	SLC25A22	Mitochondrial glutamate carrier 1 isoform Iso 1	5	9	13208000	10870000	2338200	0	171630000	52909000	0	7	2	0	5;2;2;2;2;2;2	5;2;2;2;2;2;2	5;2;2;2;2;2;2		7	5	5	3	3	0	3	3	0	3	3	0	24.8	24.8	24.8	34.47	323	323;315;322;322;322;322;322	3.3	1	3	2	1	2	1	0	9.6199	By MS/MS	By MS/MS		10.5	18.9	0	224540000	184790000	39750000	0				6186	15965;17698;19207;23263;59455	True;True;True;True;True	16730;18536;20122;24319;62572	96599;107467;107468;117109;117110;117111;142097;369279;369280;369281	142800;158805;158806;172629;172630;172631;172632;208638;539361;539362;539363	142800;158806;172630;208638;539361
NX_Q9Y605-1	gi|NX_Q9Y605-1|MRFAP1|	MRFAP1	MORF4 family-associated protein 1 isoform Iso 1	1	9	34178000	28944000	5234600	0	112090000	24627000	0	7	2	0	1	1	1		1	1	1	1	1	0	1	1	0	1	1	0	18.9	18.9	18.9	14.649	127	127	3.2		1	2	2			0	68.864	By MS/MS	By MS/MS		18.9	18.9	0	136710000	115770000	20938000	0				6726	53726	TRUE	56583	330738;330739;330740;330741;330742	482599;482600;482601;482602;482603;482604;482605;482606;482607	482605
NX_Q86Y39-1	gi|NX_Q86Y39-1|NDUFA11|;gi|NX_Q86Y39-2|NDUFA11|	NDUFA11	NADH dehydrogenase [ubiquinone] 1 alpha subcomplex subunit 11 isoform Iso 1	3	9	78313000	63863000	6382900	8066500	417490000	82787000	41705000	4	2	3	3;3	3;3	3;3	;	2	3	3	2	2	3	2	2	3	2	2	3	36.2	36.2	36.2	14.852	141	141;228	3.62	1	2	2	4	4		0	7.6117	By MS/MS	By MS/MS	By MS/MS	19.9	19.9	36.2	548190000	447040000	44680000	56466000				5360	11247;45262;58752	True;True;True	11831;47677;61841	70488;276134;276135;276136;276137;364989;364990;364991;364992;364993;364994;364995;364996	106182;401061;401062;401063;401064;533255;533256;533257;533258;533259	106182;401062;533256
NX_Q5JVF3-3	gi|NX_Q5JVF3-3|PCID2|;gi|NX_Q5JVF3-1|PCID2|;gi|NX_Q5JVF3-4|PCID2|;gi|NX_Q5JVF3-2|PCID2|;gi|528972003|ref|XP_005214049.1|;gi|84370214|ref|NP_001033674.1|	PCID2	PCI domain-containing protein 2 isoform Iso 3	4	9	9131600	7046500	366580	1718500	175590000	22697000	48266000	6	2	1	4;4;4;3;2;2;1	4;4;4;3;2;2;1	4;4;4;3;2;2;1	;;;;;	7	4	4	4	3	2	4	3	2	4	3	2	15.4	15.4	15.4	43.374	376	376;399;453;397;399;408;387	3.5	2	1	3	3	1	2	0	91.391	By MS/MS	By MS/MS	By MS/MS	15.4	12.2	9.3	246550000	190260000	9897700	46399000				5099	1922;2026;44606;55688	True;True;True;True	2047;2157;47000;58639	13437;13438;13439;14044;14045;14046;14047;14048;14049;273000;273001;343667	21286;21287;21288;21289;22106;22107;22108;22109;396788;396789;502401	21288;22109;396788;502401
NX_Q9P0Z9-1	gi|NX_Q9P0Z9-1|PIPOX|	PIPOX	Peroxisomal sarcosine oxidase isoform Iso 1	7	9	27569000	20448000	1217300	5904200	557940000	0	48154000	6	0	3	7	7	7		1	7	7	5	2	4	5	2	4	5	2	4	24.1	24.1	24.1	44.065	390	390	4.46			1	7	3	2	0	29.556	By MS/MS	By MS/MS	By MS/MS	15.1	7.2	15.4	634100000	470300000	27999000	135800000				6437	6898;16530;23684;35230;37812;51309;58961	True;True;True;True;True;True;True	7297;17317;24756;36754;39772;54028;62062	45190;99782;99783;99784;144736;214483;214484;214485;231766;313459;313460;313461;366379	68373;147463;147464;212470;310937;310938;337047;337048;456431;456432;456433;456434;535193	68373;147464;212470;310937;337047;456431;535193
NX_Q9H490-2	gi|NX_Q9H490-2|PIGU|;gi|NX_Q9H490-1|PIGU|;gi|982993621|ref|XP_015321640.1|;gi|297481946|ref|XP_002692488.1|	PIGU	Phosphatidylinositol glycan anchor biosynthesis class U protein isoform Iso 2	3	9	32987000	19901000	8482300	4604300	178310000	99641000	51927000	5	3	1	3;3;2;2	3;3;2;2	3;3;2;2	;;;	4	3	3	2	3	2	2	3	2	2	3	2	12	12	12	47.61	415	415;435;435;435	4.11	1	2		1	2	3	0	5.7484	By MS/MS	By MS/MS	By MS/MS	6.5	12	9.6	329870000	199010000	84823000	46043000				6139	7048;32629;60903	True;True;True	7457;34048;64063	46019;46020;46021;199870;199871;199872;199873;377694;377695	69637;69638;69639;290825;290826;290827;290828;290829;551578	69639;290827;551578
NX_P36955-1	gi|NX_P36955-1|SERPINF1|	SERPINF1	Pigment epithelium-derived factor isoform Iso 1	2	9	6659600	3783600	507180	2368800	93246000	13665000	19622000	2	3	4	4	2	2		1	4	2	2	4	3	1	2	2	1	2	2	12.7	6.5	6.5	46.312	418	418	3.56		1	3	4	1		0	4.1432	By MS/MS	By MS/MS	By MS/MS	5.7	12.7	9.3	126530000	71889000	9636400	45007000				4240	8981;29028;29860;34302	False;False;True;True	9489;30304;31179;35801	57393;57394;57395;57396;57397;57398;57399;177413;183474;183475;183476;209002;209003;209004;209005;209006;209007	87218;87219;87220;87221;87222;87223;87224;87225;87226;87227;87228;87229;87230;87231;258731;267948;267949;267950;303423;303424;303425;303426;303427;303428;303429	87221;258731;267948;303424
NX_Q9NVV4-2	gi|NX_Q9NVV4-2|MTPAP|;gi|NX_Q9NVV4-1|MTPAP|	MTPAP	Poly(A) RNA polymerase, mitochondrial isoform Iso 2	5	9	10070000	3850400	3932400	2287000	187210000	108310000	87141000	3	4	2	6;5	5;5	5;5	;	2	6	5	4	5	4	3	4	3	3	4	3	17.1	15.7	15.7	78.832	712	712;582	5.1				4	1	5	0	35.204	By MS/MS	By MS/MS	By MS/MS	9.7	15	11.7	382650000	146320000	149430000	86905000				6352	12486;23178;23884;32338;52573;61410	True;True;True;False;True;True	13123;24233;24961;33753;55360;64582	76626;76627;141591;145891;145892;198343;198344;198345;198346;198347;322633;322634;322635;380795;380796	114848;114849;208035;213981;288828;288829;288830;288831;288832;470415;470416;470417;556129;556130	114848;208035;213981;288832;470417;556129
NX_Q9C0J8-1	gi|NX_Q9C0J8-1|WDR33|;gi|528938611|ref|XP_005202269.1|;gi|329663317|ref|NP_001193007.1|;gi|528938615|ref|XP_005202271.1|;gi|528938613|ref|XP_005202270.1|;gi|528938619|ref|XP_005202273.1|;gi|982912868|ref|XP_015329940.1|;gi|NX_Q9C0J8-3|WDR33|;gi|528938617|ref|XP_005202272.1|	WDR33	pre-mRNA 3' end processing protein WDR33 isoform Iso 1	4	9	5496300	3697000	540040	1259300	169160000	39238000	82909000	5	1	3	4;4;4;3;3;2;2;2;2;1;1	4;4;4;3;3;2;2;2;2;1;1	4;4;4;3;3;2;2;2;2;1;1	;;;;;;;;	11	4	4	3	2	3	3	2	3	3	2	3	7.5	7.5	7.5	145.89	1336	1336;1336;1336;991;1172;247;248;257;275;314;326	3.73	1	1	2	3	4		0	10.112	By MS/MS	By MS/MS	By MS/MS	5.3	3.7	6.7	291300000	195940000	28622000	66741000				2595	2283;8743;9888;17833	True;True;True;True	2428;9241;10438;18672	15656;15657;15658;56025;56026;56027;63067;63068;63069;108236;108237	24478;24479;85226;85227;85228;96027;96028;159792;159793	24479;85227;96027;159792
NX_Q8NAV1-1	gi|NX_Q8NAV1-1|PRPF38A|;gi|115496858|ref|NP_001068775.1|	PRPF38A	Pre-mRNA-splicing factor 38A isoform Iso 1	3	9	12378000	8993500	1753400	1631400	92950000	41277000	33211000	6	1	2	3;3;1	3;3;1	3;3;1	;	3	3	3	2	2	2	2	2	2	2	2	2	12.5	12.5	12.5	37.476	312	312;312;353	3.3		3	3	3		1	0	3.6516	By MS/MS	By MS/MS	By MS/MS	6.4	6.4	8.7	173290000	125910000	24547000	22839000				1374	54402;55140;62241	True;True;True	57291;58065;65450	335079;340468;340469;340470;340471;386500;386501;386502;386503;386504	489322;497622;497623;497624;497625;564317;564318;564319;564320	489322;497622;564320
NX_Q9Y4C8-1	gi|NX_Q9Y4C8-1|RBM19|	RBM19	Probable RNA-binding protein 19 isoform Iso 1	6	9	7435000	2803600	2478200	2153200	0	123490000	89552000	5	3	1	6;2	6;2	6;2		2	6	6	3	3	2	3	3	2	3	3	2	10.1	10.1	10.1	107.33	960	960;920	3.67	1	3	2	2	1	3	0	17.129	By MS/MS	By MS/MS	By MS/MS	4.4	5.7	4	342010000	128970000	114000000	99048000				6684	5466;23521;40803;40890;54973;57234	True;True;True;True;True;True	5814;24587;42994;43083;57891;60250	37221;37222;143717;250516;251121;251122;339103;339104;339105;339106;354755;354756	56565;56566;211116;364168;365034;365035;495480;495481;518311;518312	56566;211116;364168;365035;495481;518312
NX_Q9NPF4-1	gi|NX_Q9NPF4-1|OSGEP|;gi|115496744|ref|NP_001068787.1|	OSGEP	Probable tRNA N6-adenosine threonylcarbamoyltransferase isoform Iso 1	4	9	13414000	1998500	4446200	6969300	182760000	26879000	45226000	5	2	2	4;2	4;2	4;2	;	2	4	4	2	2	2	2	2	2	2	2	2	21.8	21.8	21.8	36.426	335	335;335	3.2	2	3	1	1	1	2	0	12.948	By MS/MS	By MS/MS	By MS/MS	9.9	13.1	11.9	254870000	37972000	84478000	132420000				6251	5034;25242;34062;54770	True;True;True;True	5359;26398;26399;35554;57678	34412;34413;34414;34415;155068;155069;155070;207713;338032;338033	52634;52635;227650;227651;227652;227653;301729;493992;493993	52635;227651;301729;493992	2422		183
NX_Q14914-2	gi|NX_Q14914-2|PTGR1|;gi|NX_Q14914-1|PTGR1|	PTGR1	Prostaglandin reductase 1 isoform Iso 2	6	9	13000000	7627800	740540	4631500	102880000	18680000	47439000	5	2	2	6;6;1	6;6;1	6;6;1	;	3	6	6	4	1	3	4	1	3	4	1	3	32.2	32.2	32.2	32.895	301	301;329;329	4.88			1	2	2	3	0	11.437	By MS/MS	By MS/MS	By MS/MS	19.3	4.7	17.6	169000000	99161000	9627000	60210000				4900	18937;19776;31777;51915;54305;58993	True;True;True;True;True;True	19834;20711;33175;54665;57193;62095	114770;121019;121020;121021;195080;317373;334389;366511	168871;178404;178405;178406;284525;462413;462414;488157;535348	168871;178405;284525;462414;488157;535348
NX_Q2TB90-1	gi|NX_Q2TB90-1|HKDC1|;gi|NX_Q2TB90-3|HKDC1|;gi|NX_Q2TB90-2|HKDC1|;gi|329755353|ref|NP_001178413.1|	HKDC1	Putative hexokinase HKDC1 isoform Iso 1	5	9	7325100	2622100	974840	3728100	287680000	10641000	67937000	6	0	3	6;5;5;5;2;2;2;2;2	5;4;4;4;2;1;1;1;1	5;4;4;4;2;1;1;1;1	;;;	9	6	5	4	2	2	3	2	2	3	2	2	9.9	9.2	9.2	102.54	917	917;736;806;917;795;905;916;917;921	3.27	2	4	1		1	3	0	11.347	By MS/MS	By MS/MS	By MS/MS	6.1	3.3	3.8	366250000	131110000	48742000	186400000				5035	2246;4566;14884;18183;37708;37711	True;True;True;True;False;True	2389;4869;15595;19047;39644;39648	15463;30885;30886;30887;89745;89746;89747;110516;230862;230951;230952;230953	24211;47363;47364;47365;47366;133066;133067;133068;163021;335784;335897;335898	24211;47365;133066;163021;335784;335897
NX_Q49A26-5	gi|NX_Q49A26-5|GLYR1|;gi|529006024|ref|XP_005224601.1|;gi|NX_Q49A26-4|GLYR1|;gi|982966233|ref|XP_015315700.1|;gi|741973665|ref|XP_010817429.1|;gi|NX_Q49A26-2|GLYR1|;gi|NX_Q49A26-3|GLYR1|;gi|529006016|ref|XP_005224597.1|;gi|NX_Q49A26-1|GLYR1|;gi|134085377|ref|NP_001035658.2|;gi|741973661|ref|XP_010817428.1|	GLYR1	Putative oxidoreductase GLYR1 isoform Iso 5	5	9	20110000	14290000	4160900	1659000	243220000	94678000	124630000	4	3	2	5;5;5;5;5;5;5;5;5;5;4	5;5;5;5;5;5;5;5;5;5;4	5;5;5;5;5;5;5;5;5;5;4	;;;;;;;;;;	11	5	5	4	3	2	4	3	2	4	3	2	18.6	18.6	18.6	51.508	472	472;472;484;519;525;536;547;547;553;553;552	4.8	1	1			3	5	0	13.405	By MS/MS	By MS/MS	By MS/MS	14.6	12.1	7.6	462530000	328670000	95702000	38158000				1849	2673;8214;15244;22182;29238	True;True;True;True;True	2835;8662;15975;23193;30531	18372;18373;52302;52303;91657;91658;134775;134776;178833;178834	28493;78987;78988;135776;135777;198162;198163;260927;260928	28493;78988;135776;198162;260928
NX_Q5T440-1	gi|NX_Q5T440-1|IBA57|	IBA57	Putative transferase CAF17, mitochondrial isoform Iso 1	3	9	26111000	24125000	775530	1210900	346260000	28978000	16431000	6	0	3	3	3	3		1	3	3	2	1	2	2	1	2	2	1	2	17.1	17.1	17.1	38.155	356	356	3	1	3	3	3	1		0	8.8776	By MS/MS	By MS/MS	By MS/MS	11.5	7.3	12.9	391670000	361870000	11633000	18164000				5120	14637;33035;59270	True;True;True	15344;34462;62381	88461;88462;88463;88464;88465;88466;88467;88468;88469;202063;368297	131351;131352;131353;131354;131355;131356;131357;131358;131359;293837;537932	131355;293837;537932
NX_Q14964-1	gi|NX_Q14964-1|RAB39A|;gi|300796820|ref|NP_001179759.1|;gi|ASTE010595-PA	RAB39A	Ras-related protein Rab-39A isoform Iso 1	1	9	25645000	11890000	2621300	11134000	170930000	84824000	154560000	1	3	5	2;2;2	1;1;1	1;1;1	;;	3	2	1	2	2	2	1	1	1	1	1	1	6	6	6	25.006	217	217;217;219	5.88					1	7	0	6.5644	By MS/MS	By MS/MS	By MS/MS	6	6	6	410320000	190240000	41941000	178140000				2562	23149;34186	True;False	24203;35680	141478;141479;141480;141481;141482;141483;141484;141485;208335;208336;208337;208338;208339;208340;208341;208342;208343;208344;208345;208346;208347;208348;208349;208350;208351;208352;208353;208354;208355;208356;208357;208358;208359;208360;208361;208362;208363;208364;208365;208366;208367;208368	207902;207903;207904;207905;207906;207907;207908;207909;207910;207911;302530;302531;302532;302533;302534;302535;302536;302537;302538;302539;302540;302541;302542;302543;302544;302545;302546;302547;302548;302549;302550;302551;302552;302553;302554;302555;302556;302557;302558;302559;302560;302561;302562;302563;302564;302565;302566;302567;302568;302569;302570;302571;302572;302573;302574;302575;302576;302577;302578;302579;302580;302581;302582;302583;302584;302585;302586;302587;302588;302589;302590;302591;302592;302593;302594;302595;302596	207911;302544
NX_P10586-2	gi|NX_P10586-2|PTPRF|;gi|NX_P10586-1|PTPRF|;gi|155371889|ref|NP_001094549.1|	PTPRF	Receptor-type tyrosine-protein phosphatase F isoform Iso 2	7	9	4438400	4292300	23032	123020	416220000	10999000	0	7	1	1	7;7;6;1;1;1;1;1;1;1;1;1;1;1;1;1;1;1;1;1;1;1;1;1;1;1;1;1;1;1;1;1;1;1;1;1;1;1;1;1;1;1;1;1;1;1;1;1;1;1;1;1;1;1;1;1;1;1;1;1;1;1;1;1;1;1;1	7;7;6;1;1;1;1;1;1;1;1;1;1;1;1;1;1;1;1;1;1;1;1;1;1;1;1;1;1;1;1;1;1;1;1;1;1;1;1;1;1;1;1;1;1;1;1;1;1;1;1;1;1;1;1;1;1;1;1;1;1;1;1;1;1;1;1	7;7;6;1;1;1;1;1;1;1;1;1;1;1;1;1;1;1;1;1;1;1;1;1;1;1;1;1;1;1;1;1;1;1;1;1;1;1;1;1;1;1;1;1;1;1;1;1;1;1;1;1;1;1;1;1;1;1;1;1;1;1;1;1;1;1;1	;;	67	7	7	6	2	1	6	2	1	6	2	1	6.5	6.5	6.5	211.68	1898	1898;1907;1898;1383;1487;1487;1491;1491;1496;1496;1498;1498;1501;1501;1502;1505;1505;1505;1505;1506;1512;1512;1514;1514;1515;1515;1516;1516;1788;1788;1802;1802;1802;1802;1825;1825;1889;1889;1890;1890;1912;1912;1912;1913;1913;1914;1914;1916;1916;1918;1918;1918;1918;1921;1921;1923;1923;1924;1924;1925;1925;1926;1926;1926;1926;1927;1927	3.73	1	2		4	4		0	8.6007	By MS/MS	By MS/MS	By MS/MS	5.5	2	1.1	439400000	424940000	2280100	12179000				3847	230;662;7136;42603;56487;57931;61855	True;True;True;True;True;True;True	245;708;7551;44919;59475;61000;65053	1224;1225;1226;4915;4916;46402;46403;262001;349876;359651;383784	1841;1842;7870;7871;70141;70142;70143;381479;511411;525441;560616	1842;7870;70143;381479;511411;525441;560616
NX_Q15293-2	gi|NX_Q15293-2|RCN1|;gi|NX_Q15293-1|RCN1|	RCN1	Reticulocalbin-1 isoform Iso 2	2	9	34927000	29506000	3619400	1801600	300910000	54744000	50591000	8	1	0	2;2	2;2	2;2	;	2	2	2	2	1	1	2	1	1	2	1	1	12.5	12.5	12.5	33.026	280	280;331	4.38				6	1	1	0	5.2535	By MS/MS	By MS/MS	By MS/MS	12.5	6.8	6.8	454050000	383570000	47052000	23421000				4948	20745;25763	True;True	21707;26941	125572;159243;159244;159245;159246;159247;159248;159249	184503;234174;234175;234176;234177;234178;234179;234180;234181;234182	184503;234178
NX_P98175-4	gi|NX_P98175-4|RBM10|;gi|NX_P98175-3|RBM10|;gi|NX_P98175-2|RBM10|;gi|NX_P98175-1|RBM10|;gi|529015125|ref|XP_005228135.1|;gi|529015123|ref|XP_005228134.1|;gi|529015121|ref|XP_005228133.1|;gi|331999970|ref|NP_001193622.1|;gi|529015119|ref|XP_005228132.1|;gi|741982757|ref|XP_010820175.1|;gi|741982755|ref|XP_010820174.1|;gi|529015117|ref|XP_005228131.1|;gi|529015115|ref|XP_005228130.1|;gi|529015113|ref|XP_005228129.1|;gi|529015111|ref|XP_005228128.1|	RBM10	RNA-binding protein 10 isoform Iso 4	7	9	14840000	12707000	728380	1405100	0	34290000	40383000	6	3	0	7;7;7;7;6;6;6;6;6;6;6;6;6;6;6	7;7;7;7;6;6;6;6;6;6;6;6;6;6;6	7;7;7;7;6;6;6;6;6;6;6;6;6;6;6	;;;;;;;;;;;;;;	15	7	7	6	3	1	6	3	1	6	3	1	17	17	17	94.369	852	852;853;929;930;917;918;919;929;931;971;972;994;995;995;996	4.6	1	1	2	3		8	0	10.565	By MS/MS	By MS/MS	By MS/MS	15.3	4.8	1.8	519410000	444740000	25493000	49180000				4604	1937;11916;16552;29928;40832;59746;60506	True;True;True;True;True;True;True	2063;12515;17340;31249;43023;62867;63647	13521;73962;73963;99877;99878;99879;99880;183758;183759;183760;183761;250721;370883;370884;375323	21389;111242;111243;147608;147609;147610;268324;268325;364443;541819;541820;548232	21389;111242;147610;268324;364443;541819;548232
NX_Q9NRX1-1	gi|NX_Q9NRX1-1|PNO1|;gi|34147041|ref|NP_898908.1|	PNO1	RNA-binding protein PNO1 isoform Iso 1	3	9	53436000	38038000	3601800	11797000	433610000	97158000	217340000	6	0	3	3;2	3;2	3;2	;	2	3	3	3	2	2	3	2	2	3	2	2	15.1	15.1	15.1	27.924	252	252;252	4.64	1	1	2	2		8	0	11.526	By MS/MS	By MS/MS	By MS/MS	15.1	9.5	9.5	748100000	532530000	50425000	165150000				6300	22054;50992;62128	True;True;True	23058;53696;65333	133910;133911;133912;133913;133914;311299;311300;311301;311302;311303;311304;385202;385203;385204	196938;196939;196940;196941;196942;453134;453135;453136;453137;453138;562555;562556	196941;453135;562555
NX_Q86VW0-1	gi|NX_Q86VW0-1|SESTD1|;gi|300795673|ref|NP_001178179.1|	SESTD1	SEC14 domain and spectrin repeat-containing protein 1 isoform Iso 1	4	9	4120200	1162700	12704	2944800	0	33735000	66820000	3	2	4	4;3	4;3	4;3	;	2	4	4	2	1	2	2	1	2	2	1	2	10.9	10.9	10.9	79.347	696	696;696	2.57	3	1		2	1		0	8.8247	By MS/MS	By MS/MS	By MS/MS	5.2	1.6	5.7	140090000	39533000	431940	100120000				5341	23815;36689;50328;50337	True;True;True;True	24890;38369;52996;53005	145436;223821;223822;223823;306353;306354;306408	213401;213402;325092;325093;325094;445684;445685;445686;445742	213402;325093;445685;445742
NX_Q9P0V9-1	gi|NX_Q9P0V9-1|SEPT10|;gi|NX_Q9P0V9-2|SEPT10|;gi|NX_Q9P0V9-3|SEPT10|	SEPT10	Septin-10 isoform Iso 1	3	9	3731000	1325900	1897100	508020	0	31838000	21074000	7	1	1	6;6;5	5;5;4	3;3;2	;;	3	6	5	4	3	2	3	2	1	1	2	1	18.3	14.1	10.4	52.592	454	454;503;431	4		2	1	3	3	1	0	6.3575	By MS/MS	By MS/MS	By MS/MS	10.4	12.1	8.6	82082000	29169000	41736000	11177000				6436	22496;32279;45251;52640;54014;57758	True;True;False;True;True;True	23525;33690;47666;55428;56889;60818	136658;197993;276092;276093;276094;323060;323061;323062;323063;332386;332387;358047;358048	200848;288368;401013;401014;471023;471024;471025;471026;485058;522831;522832	200848;288368;401013;471026;485058;522832
NX_Q9NRX5-1	gi|NX_Q9NRX5-1|SERINC1|;gi|78369167|ref|NP_001030504.1|	SERINC1	Serine incorporator 1 isoform Iso 1	1	9	3314800	3314800	0	0	31376000	0	0	9	0	0	1;1	1;1	1;1	;	2	1	1	1	0	0	1	0	0	1	0	0	3.8	3.8	3.8	50.494	453	453;453	2	2	4	2				0	7.8798	By MS/MS			3.8	0	0	56352000	56352000	0	0				2997	35172	TRUE	36688	214130;214131;214132;214133;214134;214135;214136;214137	310421;310422;310423;310424;310425;310426;310427;310428;310429	310424
NX_O60232-1	gi|NX_O60232-1|SSSCA1|;gi|84370081|ref|NP_001033617.1|	SSSCA1	Sjoegren syndrome/scleroderma autoantigen 1 isoform Iso 1	5	9	21896000	12332000	9487100	76859	189530000	55998000	17225000	3	6	0	5;4	5;4	5;4	;	2	5	5	3	3	1	3	3	1	3	3	1	49.2	49.2	49.2	21.474	199	199;199	2.7	5	1			4		0	15.125	By MS/MS	By MS/MS	By matching	34.7	38.7	10.6	262750000	147980000	113850000	922310				3420	427;3082;27489;37617;37618	True;True;True;True;True	461;3262;28722;39524;39525	2620;21072;21073;21074;169239;169240;229980;229981;229982;229983	4128;4129;4130;4131;32419;32420;32421;247794;334363;334364;334365	4131;32420;247794;334363;334364
NX_Q96FV9-1	gi|NX_Q96FV9-1|THOC1|;gi|329664570|ref|NP_001192409.1|;gi|NX_Q96FV9-2|THOC1|	THOC1	THO complex subunit 1 isoform Iso 1	6	9	14897000	12582000	2315400	0	477070000	59223000	0	6	3	0	6;6;3	6;6;3	6;6;3	;;	3	6	6	5	3	0	5	3	0	5	3	0	10	10	10	75.665	657	657;657;377	3.55	3		1	3	3	1	0	8.2552	By MS/MS	By MS/MS		8.2	4	0	536300000	452940000	83355000	0				2635	24785;38265;47096;48524;49326;50637	True;True;True;True;True;True	25925;40320;40321;49600;51086;51941;53324	152361;234675;234676;286690;295679;300269;300270;309020;309021;309022;309023	223887;341271;341272;416862;429946;436656;436657;449618;449619;449620	223887;341271;416862;429946;436656;449618
NX_Q9BW92-1	gi|NX_Q9BW92-1|TARS2|;gi|NX_Q9BW92-2|TARS2|	TARS2	Threonine--tRNA ligase, mitochondrial isoform Iso 1	5	9	5008400	4758300	250090	0	176220000	44155000	0	7	1	1	5;4	5;4	5;4	;	2	5	5	5	1	1	5	1	1	5	1	1	9.2	9.2	9.2	81.035	718	718;588	4.33				6	3		0	5.2188	By MS/MS	By MS/MS	By MS/MS	9.2	2.2	2.2	220370000	209370000	11004000	0				6013	14894;21256;30693;35479;58402	True;True;True;True;True	15606;22235;32043;37014;61485	89793;89794;129320;129321;187877;216104;216105;216106;362415	133131;133132;190356;190357;190358;274088;313124;313125;529332	133131;190357;274088;313124;529332
NX_P19971-1	gi|NX_P19971-1|TYMP|;gi|NX_P19971-2|TYMP|	TYMP	Thymidine phosphorylase isoform Iso 1	4	9	2033000	878830	74463	1079700	21092000	0	0	3	2	4	4;4	4;4	4;4	;	2	4	4	1	1	2	1	1	2	1	1	2	17	17	17	49.955	482	482;487	3.14	3	1			1	2	0	7.9221	By MS/MS	By MS/MS	By MS/MS	3.7	6.8	6.4	48792000	21092000	1787100	25913000				4002	324;3115;3719;54776	True;True;True;True	348;3296;3963;57685	1838;21284;21285;25561;25562;25563;338060	2872;2873;32771;32772;32773;39185;39186;39187;494029	2872;32772;39185;494029
NX_Q04206-3	gi|NX_Q04206-3|RELA|;gi|NX_Q04206-4|RELA|;gi|NX_Q04206-1|RELA|;gi|NX_Q04206-2|RELA|;gi|122692509|ref|NP_001073711.1|	RELA	Transcription factor p65 isoform Iso 3	5	9	5759600	3787400	1972100	0	74800000	40391000	0	5	4	0	5;5;5;4;3	5;5;5;4;3	5;5;5;4;3	;;;;	5	5	5	3	3	0	3	3	0	3	3	0	14.8	14.8	14.8	59.067	541	541;548;551;537;551	2.4	2	3	4	1			0	7.8828	By MS/MS	By MS/MS		7.9	9.4	0	115190000	75749000	39443000	0				4657	6909;7793;36435;41961;53519	True;True;True;True;True	7308;8226;38028;44243;56365	45235;45236;49930;222185;258226;329537;329538;329539;329540;329541	68424;68425;68426;75416;322410;375898;480903;480904;480905	68424;75416;322410;375898;480904	2196		1
NX_P29084-1	gi|NX_P29084-1|GTF2E2|;gi|114051554|ref|NP_001039530.1|	GTF2E2	Transcription initiation factor IIE subunit beta isoform Iso 1	5	9	22574000	8375100	12324000	1875600	151970000	130430000	86248000	5	2	2	5;4	5;4	5;4	;	2	5	5	4	3	1	4	3	1	4	3	1	24.1	24.1	24.1	33.043	291	291;289	4.07	2	3	1		2	6	0	6.5025	By MS/MS	By MS/MS	By MS/MS	17.9	16.8	6.5	406340000	150750000	221830000	33761000				4119	2853;17702;36600;46117;50603	True;True;True;True;True	3021;18540;38244;48568;53287	19510;107490;107491;107492;107493;107494;107495;223229;223230;280199;280200;280201;280202;308823	30054;158827;158828;158829;158830;324145;324146;406703;406704;406705;449335	30054;158827;324146;406705;449335
NX_Q9Y3A6-1	gi|NX_Q9Y3A6-1|TMED5|;gi|NX_Q9Y3A6-2|TMED5|;gi|528943749|ref|XP_005204357.1|;gi|114052100|ref|NP_001039842.1|	TMED5	Transmembrane emp24 domain-containing protein 5 isoform Iso 1	2	9	73755000	30578000	20528000	22649000	291130000	231620000	214800000	3	1	5	2;1;1;1	2;1;1;1	2;1;1;1	;;;	4	2	2	2	1	1	2	1	1	2	1	1	14.4	14.4	14.4	26.005	229	229;193;194;226	4.82	1	1	1		1	7	0	18.257	By MS/MS	By MS/MS	By MS/MS	14.4	10	10	737550000	305780000	205280000	226490000				6661	10001;60961	True;True	10553;64122	63698;63699;63700;378105;378106;378107;378108;378109;378110;378111;378112	96975;96976;552250;552251;552252;552253;552254;552255;552256;552257	96976;552252
NX_P23458-1	gi|NX_P23458-1|JAK1|;gi|741921273|ref|XP_010801753.1|;gi|741921271|ref|XP_010801752.1|;gi|330864674|ref|NP_001193463.1|	JAK1	Tyrosine-protein kinase JAK1 isoform Iso 1	4	9	2395400	1031300	627310	736800	98323000	24846000	25345000	3	3	3	4;3;3;3	4;3;3;3	4;3;3;3	;;;	4	4	4	2	2	3	2	2	3	2	2	3	5	5	5	133.28	1154	1154;1158;1158;1158	3.64	1	2	3	2		3	0	5.1492	By MS/MS	By MS/MS	By MS/MS	2.3	2.4	3.9	148510000	63939000	38893000	45682000				4060	24626;31517;34530;53839	True;True;True;True	25759;32902;36031;56700	150971;192875;210046;210047;210048;210049;210050;210051;210052;331422;331423	221940;281157;304673;304674;304675;304676;304677;483669;483670	221940;281157;304676;483670
NX_Q05209-1	gi|NX_Q05209-1|PTPN12|;gi|329664566|ref|NP_001192920.1|;gi|NX_Q05209-2|PTPN12|;gi|NX_Q05209-3|PTPN12|	PTPN12	Tyrosine-protein phosphatase non-receptor type 12 isoform Iso 1	5	9	2450200	415750	478430	1556000	0	0	66907000	3	5	1	5;4;3;3;2	5;4;3;3;2	5;4;3;3;2	;;;	5	5	5	2	3	1	2	3	1	2	3	1	9.5	9.5	9.5	88.105	780	780;782;650;661;663	3.91	2	1		2	5	1	0	14.571	By MS/MS	By MS/MS	By MS/MS	3.3	6.2	1.9	105360000	17877000	20572000	66907000				4667	1668;12439;26343;36965;51773	True;True;True;True;True	1785;13075;27537;38744;54518	11287;76385;76386;163066;163067;225833;316331;316332;316333;316334;316335	17757;114475;114476;239640;239641;328502;460728;460729;460730;460731	17757;114475;239641;328502;460728
NX_Q49AR2-1	gi|NX_Q49AR2-1|C5orf22|	C5orf22	UPF0489 protein C5orf22 isoform Iso 1	3	9	5033400	1219500	3813900	0	49397000	36171000	0	5	4	0	3;1	3;1	3;1		2	3	3	2	2	0	2	2	0	2	2	0	16.3	16.3	16.3	49.967	442	442;177	3.67		1	3		1	1	0	56.651	By MS/MS	By MS/MS		12.2	10.6	0	85568000	20731000	64836000	0				5051	22486;29285;33927	True;True;True	23514;30578;35415	136608;179226;179227;179228;179229;207012	200782;261410;261411;261412;261413;261414;261415;261416;300818	200782;261414;300818
NX_Q9H269-2	gi|NX_Q9H269-2|VPS16|;gi|982942906|ref|XP_015329614.1|;gi|NX_Q9H269-1|VPS16|;gi|62751411|ref|NP_001015522.1|	VPS16	Vacuolar protein sorting-associated protein 16 homolog isoform Iso 2	3	9	1060300	582010	58531	419720	25968000	3720100	6361000	3	2	4	3;3;3;3	3;3;3;3	3;3;3;3	;;;	4	3	3	1	2	2	1	2	2	1	2	2	6.9	6.9	6.9	78.299	695	695;787;839;839	2.5	1	5	1			1	0	4.3273	By MS/MS	By MS/MS	By MS/MS	2.6	4	5.5	36049000	19788000	1990100	14270000				2858	2237;36399;46974	True;True;True	2380;37982;49472	15431;221971;221972;221973;221974;221975;221976;285631	24167;322114;322115;322116;322117;322118;322119;322120;415179	24167;322115;415179
NX_Q6NZY4-1	gi|NX_Q6NZY4-1|ZCCHC8|;gi|NX_Q6NZY4-2|ZCCHC8|	ZCCHC8	Zinc finger CCHC domain-containing protein 8 isoform Iso 1	5	9	7165400	6596400	569000	0	209680000	33944000	0	7	1	1	5;4;1	5;4;1	5;4;1	;	3	5	5	4	2	1	4	2	1	4	2	1	13.3	13.3	13.3	78.576	707	707;469;707	3.5		3	1	2	1	1	0	19.91	By MS/MS	By MS/MS	By MS/MS	10.2	7.5	3.1	243620000	224280000	19346000	0				5192	9612;13700;51093;51094;60715	True;True;True;True;True	10149;14379;53808;53809;63872	61318;61319;83093;312025;312026;312027;312028;376614	93307;93308;93309;93310;123943;454175;454176;454177;550056	93307;123943;454175;454177;550056
NX_Q7Z3T8-1	gi|NX_Q7Z3T8-1|ZFYVE16|;gi|NX_Q7Z3T8-3|ZFYVE16|	ZFYVE16	Zinc finger FYVE domain-containing protein 16 isoform Iso 1	4	9	9727400	8534500	556060	636870	477810000	42823000	53285000	9	0	0	4;2	4;2	4;2	;	2	4	4	4	2	2	4	2	2	4	2	2	5.3	5.3	5.3	168.9	1539	1539;809	3.62		3	4	1	5		0	8.0112	By MS/MS	By MS/MS	By matching	5.3	2.8	2.8	573920000	503530000	32807000	37575000				5291	8622;25193;46516;48101	True;True;True;True	9116;26349;48991;50650	55440;154813;154814;154815;154816;154817;154818;154819;282773;293056;293057;293058;293059	84444;227302;227303;227304;227305;227306;227307;410705;426260;426261	84444;227304;410705;426261
NX_P10620-2	gi|NX_P10620-2|MGST1|;gi|NX_P10620-1|MGST1|	MGST1	Microsomal glutathione S-transferase 1 isoform Iso 2	5	9	89752000	28602000	15890000	45260000	0	100020000	144580000	4	1	4	5;5	5;5	5;5	;	2	5	5	2	2	3	2	2	3	2	2	3	23	23	23	9.9836	87	87;155	4.44		1	1	1	5	1	0	28.478	By MS/MS	By MS/MS	By MS/MS	16.1	21.8	23	359010000	114410000	63559000	181040000				3850	28724;28725;55689;55690;55691	True;True;True;True;True	29990;29991;58640;58641;58642	175788;175789;175790;343668;343669;343670;343671;343672;343673	256518;256519;256520;502402;502403;502404;502405;502406;502407	256518;256519;502402;502405;502407
NX_P19388-1	gi|NX_P19388-1|POLR2E|;gi|84000159|ref|NP_001033182.1|	POLR2E	DNA-directed RNA polymerases I, II, and III subunit RPABC1 isoform Iso 1	4	9	34245000	30954000	1364000	1927100	0	19024000	14646000	6	2	1	4;3	4;3	4;3	;	2	4	4	2	1	2	2	1	2	2	1	2	24.8	24.8	24.8	24.551	210	210;210	2.36	3	3	3	2			0	47.696	By MS/MS	By MS/MS	By MS/MS	12.4	6.7	12.4	376700000	340500000	15004000	21198000				3995	2938;10214;19475;36403	True;True;True;True	3110;3111;10771;20399;37986	19907;19908;19909;19910;19911;64474;119139;119140;119141;119142;221984	30587;30588;30589;98077;175799;175800;175801;175802;175803;322126	30587;98077;175801;322126	1870		110
NX_P51784-1	gi|NX_P51784-1|USP11|	USP11	Ubiquitin carboxyl-terminal hydrolase 11 isoform Iso 1	6	9	4108100	3059600	137150	911340	153980000	18330000	37202000	5	2	2	6;1;1;1;1;1;1;1;1;1	6;1;1;1;1;1;1;1;1;1	6;1;1;1;1;1;1;1;1;1		10	6	6	4	2	2	4	2	2	4	2	2	9.4	9.4	9.4	109.82	963	963;756;762;802;888;889;952;953;957;958	4.5		1	1	4		4	0	7.1638	By MS/MS	By MS/MS	By MS/MS	6.3	3.3	3.8	209510000	156040000	6994600	46478000				4446	8826;10086;16466;28750;45572;47782	True;True;True;True;True;True	9328;10641;17250;30016;48001;50318	56448;56449;64004;64005;99523;99524;175938;277455;277456;290876	85794;85795;97377;147113;147114;256744;402777;402778;423020	85794;97377;147114;256744;402778;423020
NX_Q14966-1	gi|NX_Q14966-1|ZNF638|;gi|NX_Q14966-5|ZNF638|;gi|NX_Q14966-3|ZNF638|	ZNF638	Zinc finger protein 638 isoform Iso 1	6	9	8327900	7343300	82584	902020	669290000	21315000	0	7	0	2	6;5;5;2;1;1	6;5;5;2;1;1	6;5;5;2;1;1	;;	6	6	6	6	1	2	6	1	2	6	1	2	4.8	4.8	4.8	220.62	1978	1978;1075;1957;1139;814;1971	3.33	1	3	1	5	2		0	11.523	By MS/MS	By matching	By MS/MS	4.8	0.7	1.8	774490000	682930000	7680300	83887000				4901	9352;12166;21436;50304;51035;60791	True;True;True;True;True;True	9878;12798;22420;52972;53744;63949	59682;59683;75330;130310;130311;130312;306215;311596;311597;311598;377076;377077	90807;90808;113054;191797;191798;191799;445456;453548;453549;550727	90808;113054;191798;445456;453548;550727
NX_Q15904-1	gi|NX_Q15904-1|ATP6AP1|	ATP6AP1	V-type proton ATPase subunit S1 isoform Iso 1	3	9	21864000	13062000	1260900	7540700	167710000	68997000	178700000	4	2	3	3	3	3		1	3	3	2	2	3	2	2	3	2	2	3	10.4	10.4	10.4	52.025	470	470	4.62			3		2	3	0	35.47	By MS/MS	By MS/MS	By MS/MS	6.8	10.4	10.4	415410000	248180000	23956000	143270000				4988	13254;13255;30614	True;True;True	13913;13914;31963	80704;80705;80706;80707;80708;187427;187428;187429	120711;120712;120713;120714;120715;273431;273432;273433;273434	120711;120715;273432
NX_Q6P1M0-1	gi|NX_Q6P1M0-1|SLC27A4|;gi|NX_Q6P1M0-2|SLC27A4|	SLC27A4	Long-chain fatty acid transport protein 4 isoform Iso 1	4	9	16772000	12646000	808210	3317700	411860000	33059000	142110000	5	2	2	4;2;1	4;2;1	4;2;1	;	3	4	4	3	2	2	3	2	2	3	2	2	12.1	12.1	12.1	72.063	643	643;237;643	4		1	1	4	1	1	0	11.889	By MS/MS	By MS/MS	By MS/MS	9.5	7.3	7.8	587030000	442620000	28287000	116120000				5196	1719;6411;32193;57717	True;True;True;True	1839;6796;33599;60773	11911;42743;197392;197393;357772;357773;357774;357775	18878;64668;287432;287433;287434;287435;522425;522426;522427;522428	18878;64668;287433;522428
NX_Q8NBN7-2	gi|NX_Q8NBN7-2|RDH13|;gi|NX_Q8NBN7-1|RDH13|	RDH13	Retinol dehydrogenase 13 isoform Iso 2	2	9	12795000	11305000	328340	1162500	0	5038100	14342000	5	1	3	2;2	2;2	2;2	;	2	2	2	2	1	1	2	1	1	2	1	1	13.1	13.1	13.1	28.793	260	260;331	2.75	1	3	1	3			0	3.6328	By MS/MS	By MS/MS	By MS/MS	13.1	9.2	9.2	166340000	146960000	4268400	15112000				5472	35524;49207	True;True	37060;51819	216363;216364;299716;299717;299718;299719;299720;299721	313503;313504;435935;435936;435937;435938;435939;435940;435941	313504;435941
NX_Q969Z0-1	gi|NX_Q969Z0-1|TBRG4|;gi|NX_Q969Z0-2|TBRG4|	TBRG4	Protein TBRG4 isoform Iso 1	7	9	32381000	15258000	8098300	9024600	478280000	251080000	306830000	3	4	2	7;4;1	7;4;1	7;4;1	;	3	7	7	4	4	2	4	4	2	4	4	2	22.7	22.7	22.7	70.737	631	631;521;632	5.08			1	3	3	6	0	21.475	By MS/MS	By MS/MS	By MS/MS	11.1	15.1	8.1	1036200000	488260000	259140000	288790000				5677	2319;6853;9242;26555;29494;32510;59555	True;True;True;True;True;True;True	2466;7250;9761;27756;30794;33928;62673	15907;44880;58798;164176;164177;180690;180691;180692;180693;180694;180695;199358;369652	24837;67834;89317;241073;241074;241075;263414;263415;263416;263417;290148;539802	24837;67834;89317;241073;263417;290148;539802
NX_Q96J01-2	gi|NX_Q96J01-2|THOC3|;gi|NX_Q96J01-1|THOC3|;gi|114052729|ref|NP_001039765.1|	THOC3	THO complex subunit 3 isoform Iso 2	3	9	12938000	4327400	5297700	3312800	77444000	62222000	54403000	3	3	3	3;3;2	3;3;2	3;3;2	;;	3	3	3	1	3	2	1	3	2	1	3	2	18.7	18.7	18.7	36.031	327	327;351;351	3.25	3	1	1			3	0	9.1557	By MS/MS	By MS/MS	By MS/MS	9.8	18.7	15.6	194070000	64911000	79466000	49693000				5787	5134;29450;62246	True;True;True	5464;5465;30749;65455	35044;35045;35046;35047;35048;180450;180451;386521	53520;53521;53522;53523;53524;53525;53526;53527;263099;564342	53526;263099;564342	2351		21
NX_Q9BQ69-1	gi|NX_Q9BQ69-1|MACROD1|;gi|114050813|ref|NP_001039974.1|;gi|741980284|ref|XP_010819443.1|	MACROD1	O-acetyl-ADP-ribose deacetylase MACROD1 isoform Iso 1	3	9	60789000	30957000	16507000	13326000	552140000	176780000	133150000	1	7	1	3;2;2	3;2;2	3;2;2	;;	3	3	3	2	3	2	2	3	2	2	3	2	14.8	14.8	14.8	35.505	325	325;325;336	5	1	1	1		2	9	0	6.0842	By MS/MS	By MS/MS	By MS/MS	11.4	14.8	11.4	911840000	464360000	247600000	199890000				5922	222;46143;62228	True;True;True	237;48594;65437	1192;1193;1194;280332;280333;280334;280335;280336;280337;386436;386437;386438;386439;386440	1787;1788;406893;406894;406895;406896;564246;564247;564248;564249;564250	1788;406896;564248
NX_Q9H6Y2-1	gi|NX_Q9H6Y2-1|WDR55|;gi|NX_Q9H6Y2-2|WDR55|	WDR55	WD repeat-containing protein 55 isoform Iso 1	3	9	15182000	14923000	91397	168060	292070000	4077300	7497300	7	1	1	3;2	3;2	3;2	;	2	3	3	3	1	1	3	1	1	3	1	1	16.2	16.2	16.2	42.07	383	383;165	3.75		3	2			3	0	33.923	By MS/MS	By MS/MS	By MS/MS	16.2	6.5	6.5	303640000	298450000	1827900	3361100				6166	1221;2143;59007	True;True;True	1309;2281;62109	8717;8718;8719;8720;8721;14747;14748;366596	13857;13858;13859;13860;13861;13862;13863;23106;23107;535461	13857;23107;535461
NX_Q9NV70-2	gi|NX_Q9NV70-2|EXOC1|;gi|NX_Q9NV70-1|EXOC1|;gi|359066456|ref|XP_003586250.1|;gi|528953151|ref|XP_005208045.1|;gi|747019230|ref|NP_001289629.1|;gi|528953148|ref|XP_005208044.1|;gi|528953146|ref|XP_005208043.1|;gi|741930064|ref|XP_010804445.1|;gi|982928370|ref|XP_015327101.1|;gi|528953144|ref|XP_005208042.1|	EXOC1	Exocyst complex component 1 isoform Iso 2	5	9	10348000	8567800	1467900	312760	0	35881000	42469000	5	4	0	5;5;4;4;4;4;4;4;4;4	5;5;4;4;4;4;4;4;4;4	5;5;4;4;4;4;4;4;4;4	;;;;;;;;;	10	5	5	1	4	1	1	4	1	1	4	1	11.6	11.6	11.6	100.28	879	879;894;879;886;894;901;904;912;913;919	5.33					6	3	0	6.5239	By MS/MS	By MS/MS	By matching	1.7	9.9	1.3	455330000	376980000	64589000	13761000				6338	7233;32142;33449;34256;34866	True;True;True;True;True	7650;33543;34917;35754;36373	46890;196931;196932;196933;196934;204577;204578;208796;212070	70845;286811;286812;286813;286814;286815;286816;297433;303180;307566	70845;286815;297433;303180;307566
NX_Q9UJ70-1	gi|NX_Q9UJ70-1|NAGK|;gi|NX_Q9UJ70-2|NAGK|;gi|77735581|ref|NP_001029486.1|	NAGK	N-acetyl-D-glucosamine kinase isoform Iso 1	3	9	52830000	37513000	3852900	11463000	585210000	95832000	269890000	6	1	2	3;3;2	3;3;2	3;3;2	;;	3	3	3	3	1	1	3	1	1	3	1	1	13.7	13.7	13.7	37.375	344	344;390;344	4.55		1		4	4	2	0	9.5661	By MS/MS	By MS/MS	By MS/MS	13.7	5.8	5.8	950940000	675240000	69353000	206340000				6515	1824;20024;25823	True;True;True	1947;20963;27003	12724;122031;122032;159682;159683;159684;159685;159686;159687;159688;159689	20283;179778;179779;234821;234822;234823;234824;234825;234826	20283;179779;234824
NX_Q9Y5J1-1	gi|NX_Q9Y5J1-1|UTP18|	UTP18	U3 small nucleolar RNA-associated protein 18 homolog isoform Iso 1	5	9	19889000	11499000	5537500	2852500	301090000	158880000	77052000	2	5	2	5;1;1	5;1;1	5;1;1		3	5	5	3	3	3	3	3	3	3	3	3	15.5	15.5	15.5	62.003	556	556;547;564	4.83				6	2	4	0	10.618	By MS/MS	By MS/MS	By MS/MS	8.3	10.1	10.1	537010000	310490000	149510000	77016000				6705	2217;15655;35547;40105;51904	True;True;True;True;True	2359;16410;37083;42272;54653	15273;15274;15275;94586;94587;94588;94589;94590;216499;246187;317254;317255	23925;23926;23927;139900;139901;139902;139903;139904;313726;358259;462205;462206	23925;139902;313726;358259;462205
NX_Q9Y6K5-1	gi|NX_Q9Y6K5-1|OAS3|	OAS3	2'-5'-oligoadenylate synthase 3 isoform Iso 1	5	8	2777600	2658800	118840	0	128110000	7988700	0	6	2	0	5	5	5		1	5	5	4	2	0	4	2	0	4	2	0	6.6	6.6	6.6	121.17	1087	1087	2.43	3	2		1		1	0	6.1081	By MS/MS	By MS/MS		5.3	2.5	0	136100000	130280000	5823000	0				6752	2849;6342;7059;9527;36549	True;True;True;True;True	3017;6724;7468;10058;38177;38178	19480;42095;46062;60584;222873;222874;222875	29997;63557;69696;92087;323450;323451;323452;323453	29997;63557;69696;92087;323453	2510		1
NX_P82921-1	gi|NX_P82921-1|MRPS21|;gi|741920017|ref|XP_010801346.1|;gi|528942809|ref|XP_005203988.1|;gi|164519002|ref|NP_001106778.1|	MRPS21	28S ribosomal protein S21, mitochondrial isoform Iso 1	2	8	50181000	44562000	4920600	698410	96996000	87105000	16622000	6	2	0	2;1;1;1	2;1;1;1	2;1;1;1	;;;	4	2	2	2	1	1	2	1	1	2	1	1	29.9	29.9	29.9	10.741	87	87;87;87;87	3.12		3	2	2	1		0	6.4773	By MS/MS	By MS/MS	By matching	29.9	16.1	16.1	200720000	178250000	19682000	2793700				4593	23906;54465	True;True	24984;57361	146047;146048;146049;335608;335609;335610;335611;335612	214176;214177;214178;214179;490084;490085;490086;490087	214179;490086
NX_Q9NRX2-1	gi|NX_Q9NRX2-1|MRPL17|;gi|77735503|ref|NP_001029446.1|	MRPL17	39S ribosomal protein L17, mitochondrial isoform Iso 1	4	8	49188000	43629000	3651200	1907900	0	44509000	27760000	7	1	0	4;2;1	4;2;1	4;2;1	;	3	4	4	3	1	1	3	1	1	3	1	1	21.1	21.1	21.1	20.05	175	175;172;121	4.3	1	1	1	1	3	3	0	2.4425	By MS/MS	By MS/MS	By matching	16.6	4.6	4.6	639440000	567170000	47466000	24803000				6301	18145;30509;40776;61015	True;True;True;True	19009;31850;42966;64178	110282;110283;110284;110285;186749;186750;186751;250371;250372;378474	162604;162605;162606;162607;272483;364004;364005;552857	162605;272483;364005;552857
NX_O43823-1	gi|NX_O43823-1|AKAP8|	AKAP8	A-kinase anchor protein 8 isoform Iso 1	4	8	4288100	524660	1827900	1935600	0	57910000	43703000	3	2	3	4;1;1	4;1;1	4;1;1		3	4	4	2	2	2	2	2	2	2	2	2	12.7	12.7	12.7	76.107	692	692;610;683	4.83		1	1			4	0	9.0148	By MS/MS	By MS/MS	By MS/MS	4.9	6.4	7.8	115780000	14166000	49352000	52261000				3410	3531;14488;27255;43624	True;True;True;True	3768;15192;28483;45982	24458;87634;87635;167866;167867;267727	37596;37597;130251;130252;245963;245964;389753;389754	37596;130252;245964;389753
NX_P02763-1	gi|NX_P02763-1|ORM1|	ORM1	Alpha-1-acid glycoprotein 1 isoform Iso 1	4	8	31451000	15249000	5191400	11010000	184440000	40432000	89637000	4	2	2	4;1	4;1	4;1		2	4	4	3	1	2	3	1	2	3	1	2	23.4	23.4	23.4	23.511	201	201;201	5.38				2	1	5	0	7.004	By MS/MS	By MS/MS	By MS/MS	18.4	7.5	12.4	314510000	152490000	51914000	110100000				3709	12454;46377;51456;62222	True;True;True;True	13091;48844;54186;65431	76519;281863;314231;386423;386424;386425;386426;386427	114707;114708;409287;457532;564232;564233;564234;564235;564236	114708;409287;457532;564232
NX_P21397-1	gi|NX_P21397-1|MAOA|;gi|NX_P21397-2|MAOA|	MAOA	Amine oxidase [flavin-containing] A isoform Iso 1	2	8	50598000	46422000	3969300	207130	1276700000	98026000	41995000	5	2	1	3;2	3;2	2;2	;	2	3	3	2	3	1	2	3	1	2	2	1	11	11	7.2	59.681	527	527;394	5.12			1	2		5	0	19.939	By MS/MS	By MS/MS	By MS/MS	7.2	11	1.9	1416700000	1299800000	111140000	5799500				4023	16024;23997;33453	True;True;True	16792;25080;34921	96913;146627;146628;146629;204585;204586;204587;204588	143272;214973;214974;214975;297439;297440;297441;297442;297443;297444	143272;214973;297441
NX_Q9H1A4-1	gi|NX_Q9H1A4-1|ANAPC1|;gi|982990268|ref|XP_015320759.1|;gi|741942121|ref|XP_010808068.1|;gi|982990266|ref|XP_015320758.1|;gi|741942119|ref|XP_010808067.1|;gi|982990264|ref|XP_015320757.1|;gi|982990262|ref|XP_015320756.1|;gi|528967738|ref|XP_002691172.2|;gi|528967736|ref|XP_005212426.1|;gi|982990270|ref|XP_015320760.1|;gi|528967746|ref|XP_005212430.1|	ANAPC1	Anaphase-promoting complex subunit 1 isoform Iso 1	4	8	1506400	1473900	15293	17177	130720000	2028500	4330300	5	2	1	4;3;3;3;3;3;3;3;3;2;2	4;3;3;3;3;3;3;3;3;2;2	4;3;3;3;3;3;3;3;3;2;2	;;;;;;;;;;	11	4	4	4	1	1	4	1	1	4	1	1	3.1	3.1	3.1	216.5	1944	1944;1936;1936;1942;1942;1943;1943;1943;1943;1610;1610	2.45	4	3	1	1	2		0	2.9061	By MS/MS	By MS/MS	By MS/MS	3.1	0.7	0.7	137080000	134130000	1391700	1563100				6109	7800;29371;32484;39273	True;True;True;True	8233;30668;33902;41410	49971;49972;180058;180059;180060;180061;180062;180063;199224;241163;241164	75484;262600;262601;262602;262603;290003;351190;351191	75484;262603;290003;351191
NX_Q01484-5	gi|NX_Q01484-5|ANK2|;gi|NX_Q01484-2|ANK2|;gi|NX_Q01484-4|ANK2|	ANK2	Ankyrin-2 isoform Iso 4	3	8	4024100	2478700	884800	660600	245390000	0	0	6	1	1	8;8;8;3;1;1	7;7;7;3;1;1	3;3;3;1;1;1	;;	6	8	7	7	1	1	6	1	1	3	0	1	7.8	7.4	2.7	204.75	1863	1863;1872;3957;555;281;281	5			1	1	3	3	0	8.9852	By MS/MS	By MS/MS	By MS/MS	6.5	1.2	0.7	398390000	245390000	87595000	65399000				4624	6939;10474;10601;21751;23183;47099;52707;54979	True;True;True;True;True;True;True;False	7338;11037;11169;22747;24238;49603;55498;57897	45371;65836;65837;66621;132487;141604;286700;323499;339133	68609;99918;99919;100972;195066;208049;416873;471686;495528	68609;99918;100972;195066;208049;416873;471686;495528
NX_Q96P48-3	gi|NX_Q96P48-3|ARAP1|;gi|NX_Q96P48-6|ARAP1|;gi|NX_Q96P48-7|ARAP1|;gi|NX_Q96P48-2|ARAP1|;gi|NX_Q96P48-4|ARAP1|;gi|NX_Q96P48-1|ARAP1|;gi|NX_Q96P48-5|ARAP1|	ARAP1	Arf-GAP with Rho-GAP domain, ANK repeat and PH domain-containing protein 1 isoform Iso 3	6	8	2127500	1568800	31257	527490	100400000	0	0	4	1	3	6;6;5;5;5;5;4;2;2	6;6;5;5;5;5;4;2;2	6;6;5;5;5;5;4;2;2	;;;;;;	9	6	6	2	2	3	2	2	3	2	2	3	7.4	7.4	7.4	160.99	1439	1439;1450;1133;1199;1205;1210;679;1455;1455	3.5		3	4		1	2	0	6.96	By MS/MS	By MS/MS	By MS/MS	2.6	2.8	4.7	136160000	100400000	2000500	33759000				5823	79;974;1491;1492;4988;22032	True;True;True;True;True;True	86;1047;1596;1597;5312;23036	424;425;426;427;7170;7171;10217;10218;34020;133845	713;714;715;11460;11461;16054;16055;16056;51974;196871	714;11461;16055;16056;51974;196871
NX_P04424-3	gi|NX_P04424-3|ASL|;gi|NX_P04424-2|ASL|;gi|NX_P04424-1|ASL|	ASL	Argininosuccinate lyase isoform Iso 3	5	8	5466800	1649600	852440	2964700	63667000	37383000	24686000	3	2	3	6;6;6;2;2	6;6;6;2;2	5;5;5;1;1	;;	5	6	6	3	2	3	3	2	3	2	2	3	15.8	15.8	13.7	48.732	438	438;444;464;473;473	3.62		2	2	2	1	1	0	5.5571	By MS/MS	By MS/MS	By MS/MS	7.1	5.9	7.8	125740000	37941000	19606000	68188000				3731	33664;36246;41576;44927;49974;54868	True;True;True;True;True;True	35143;37803;43832;47332;52628;57782	205772;221207;221208;221209;255711;274380;304157;338503	299112;321046;321047;321048;321049;372218;398650;442479;494625	299112;321046;372218;398650;442479;494625
NX_Q676U5-2	gi|NX_Q676U5-2|ATG16L1|;gi|NX_Q676U5-1|ATG16L1|;gi|NX_Q676U5-3|ATG16L1|;gi|NX_Q676U5-4|ATG16L1|;gi|NX_Q676U5-5|ATG16L1|	ATG16L1	Autophagy-related protein 16-1 isoform Iso 2	4	8	1620700	1620700	0	0	48621000	0	0	6	2	0	4;4;3;2;2;1;1;1;1;1	4;4;3;2;2;1;1;1;1;1	4;4;3;2;2;1;1;1;1;1	;;;;	10	4	4	3	2	0	3	2	0	3	2	0	14.8	14.8	14.8	66.295	588	588;607;470;428;444;539;539;588;607;623	3.86		1		5	1		0	15.65	By MS/MS	By MS/MS		11.1	7	0	48621000	48621000	0	0				5156	3645;11311;20870;25414	True;True;True;True	3885;11897;21833;26576	25132;70773;126193;126194;126195;156362;156363	38589;106571;185328;185329;185330;185331;229615;229616	38589;106571;185330;229615
NX_Q07817-2	gi|NX_Q07817-2|BCL2L1|;gi|982942857|ref|XP_015329603.1|;gi|982942855|ref|XP_015329602.1|;gi|NX_Q07817-3|BCL2L1|;gi|NX_Q07817-1|BCL2L1|;gi|741947731|ref|XP_010809667.1|;gi|528973339|ref|XP_005214555.1|;gi|528973337|ref|XP_005214554.1|;gi|117168257|ref|NP_001070954.1|	BCL2L1	Bcl-2-like protein 1 isoform Bcl-X(S)	2	8	52920000	39189000	3125900	10605000	193200000	18377000	0	6	1	1	2;2;2;2;2;2;2;2;2	2;2;2;2;2;2;2;2;2	2;2;2;2;2;2;2;2;2	;;;;;;;;	9	2	2	1	1	1	1	1	1	1	1	1	13.5	13.5	13.5	18.894	170	170;170;189;227;233;233;233;233;233	4.5				2	2		0	4.0392	By MS/MS	By MS/MS	By MS/MS	5.9	5.9	7.6	264600000	195950000	15629000	53026000				1429	11984;43306	True;True	12583;45650	74329;74330;74331;265950	111817;111818;111819;111820;111821;111822;111823;387177	111821;387177
NX_P49407-2	gi|NX_P49407-2|ARRB1|;gi|NX_P49407-1|ARRB1|	ARRB1	Beta-arrestin-1 isoform 1B	3	8	10317000	5691500	2402600	2222600	152680000	4341500	59624000	1	3	4	3;3;1;1;1;1;1;1	3;3;1;1;1;1;1;1	3;3;1;1;1;1;1;1	;	8	3	3	1	2	2	1	2	2	1	2	2	10.7	10.7	10.7	46.308	410	410;418;407;413;418;429;430;437	4.14			1	4	2		0	9.1564	By MS/MS	By MS/MS	By MS/MS	5.9	6.3	10.2	216650000	119520000	50455000	46674000				4376	6854;6855;58256	True;True;True	7251;7252;61333	44881;44882;44883;44884;44885;44886;361456	67835;67836;67837;67838;67839;67840;67841;527935	67835;67841;527935
NX_P49454-1	gi|NX_P49454-1|CENPF|	CENPF	Centromere protein F isoform Iso 1	6	8	2327800	810730	603070	914030	0	126300000	172570000	4	1	3	6	6	6		1	6	6	4	1	2	4	1	2	4	1	2	2.4	2.4	2.4	367.76	3210	3210	4.78				3	5	1	0	6.6714	By MS/MS	By MS/MS	By MS/MS	1.7	0.5	0.7	458580000	159710000	118810000	180060000				4380	3031;4806;10797;12252;12787;25115	True;True;True;True;True;True	3207;5121;11373;12884;13435;26270	20473;32340;68055;75647;78099;78100;78101;78102;154372	31324;49650;102919;113463;116891;116892;116893;226668	31324;49650;102919;113463;116891;226668
NX_P10909-3	gi|NX_P10909-3|CLU|;gi|NX_P10909-4|CLU|;gi|NX_P10909-1|CLU|;gi|NX_P10909-5|CLU|;gi|NX_P10909-2|CLU|	CLU	Clusterin isoform Iso 3	3	8	32960000	27580000	3502100	1877700	323520000	34282000	37713000	6	1	1	3;3;3;3;3	3;3;3;3;3	3;3;3;3;3	;;;;	5	3	3	2	2	1	2	2	1	2	2	1	19	19	19	32.363	274	274;416;449;460;501	3.88		1	2	2	3		0	9.137	By MS/MS	By MS/MS	By MS/MS	10.6	14.6	6.2	395520000	330960000	42025000	22533000				3855	4451;30320;58838	True;True;True	4745;31653;61928	30124;30125;30126;185671;185672;185673;185674;365530	46212;46213;46214;270897;270898;270899;270900;270901;534007	46214;270897;534007
NX_Q9H9E3-1	gi|NX_Q9H9E3-1|COG4|;gi|NX_Q9H9E3-3|COG4|;gi|77736113|ref|NP_001029755.1|;gi|NX_Q9H9E3-2|COG4|	COG4	Conserved oligomeric Golgi complex subunit 4 isoform Iso 1	6	8	4117300	3077100	1040200	0	132310000	0	0	5	1	2	6;5;5;3	6;5;5;3	6;5;5;3	;;;	4	6	6	4	1	2	4	1	2	4	1	2	14	14	14	89.082	785	785;712;785;337	3.67		3	1	2	2	1	0	4.2502	By MS/MS	By MS/MS	By MS/MS	6.8	4.1	4.8	177040000	132310000	44728000	0				6193	3233;11403;13764;29607;30528;37205	True;True;True;True;True;True	3419;11991;14443;30914;31870;39048	22024;71263;83425;181402;186829;186830;227472;227473;227474	33797;107306;124470;264416;272603;330949;330950;330951;330952	33797;107306;124470;264416;272603;330951
NX_P33552-1	gi|NX_P33552-1|CKS2|;gi|164519018|ref|NP_001106790.1|	CKS2	Cyclin-dependent kinases regulatory subunit 2 isoform Iso 1	3	8	133750000	0	96837000	36914000	0	328010000	206990000	0	6	2	3;3	3;3	3;3	;	2	3	3	0	3	2	0	3	2	0	3	2	65.8	65.8	65.8	9.8602	79	79;79	6						9	0	8.0726		By MS/MS	By MS/MS	0	65.8	51.9	535000000	0	387350000	147660000				2367	31041;44055;52024	True;True;True	32410;46424;54783	190199;190200;190201;190202;190203;270058;270059;270060;318444	277463;277464;277465;277466;277467;277468;277469;392907;392908;463932	277469;392907;463932
NX_Q96HD1-1	gi|NX_Q96HD1-1|CRELD1|;gi|NX_Q96HD1-2|CRELD1|;gi|346644774|ref|NP_001014851.3|	CRELD1	Cysteine-rich with EGF-like domain protein 1 isoform Iso 1	3	8	8444100	8444100	0	0	185770000	0	0	7	0	1	3;3;2	3;3;2	3;3;2	;;	3	3	3	2	0	1	2	0	1	2	0	1	11	11	11	45.439	420	420;422;420	3.6	1	1		1	1	1	0	4.1725	By MS/MS		By MS/MS	8.1	0	2.9	185770000	185770000	0	0				5766	8380;17978;44689	True;True;True	8853;18825;47088	53882;53883;109306;273364;273365	81934;81935;81936;161221;397313;397314;397315;397316	81936;161221;397313
NX_Q12959-5	gi|NX_Q12959-5|DLG1|;gi|NX_Q12959-3|DLG1|;gi|NX_Q12959-6|DLG1|;gi|NX_Q12959-4|DLG1|;gi|NX_Q12959-1|DLG1|;gi|NX_Q12959-7|DLG1|;gi|NX_Q12959-2|DLG1|;gi|NX_Q12959-8|DLG1|;gi|NX_Q12959-9|DLG1|;gi|982976230|ref|XP_015317531.1|;gi|528936991|ref|XP_002684901.2|	DLG1	Disks large homolog 1 isoform Iso 5	5	8	14026000	13482000	230230	313360	0	8748800	11908000	5	2	1	5;5;5;5;5;5;5;3;3;3;3	5;5;5;5;5;5;5;3;3;3;3	5;5;5;5;5;5;5;3;3;3;3	;;;;;;;;;;	11	5	5	2	2	2	2	2	2	2	2	2	11.1	11.1	11.1	95.165	853	853;871;891;893;904;917;926;788;800;926;926	5.5				1	2	5	0	9.6335	By MS/MS	By MS/MS	By MS/MS	6	2.9	3.3	532980000	512330000	8748800	11908000				4735	2891;14126;14381;34124;61734	True;True;True;True;True	3062;14820;15083;35616;64926	19664;19665;85589;87085;208100;383100;383101;383102	30290;127446;129486;129487;302235;559589;559590;559591	30290;127446;129486;302235;559589
NX_Q92466-1	gi|NX_Q92466-1|DDB2|;gi|NX_Q92466-2|DDB2|;gi|NX_Q92466-5|DDB2|;gi|NX_Q92466-4|DDB2|;gi|982946914|ref|XP_015330378.1|;gi|982946912|ref|XP_015330377.1|;gi|982946910|ref|XP_015330376.1|;gi|115495241|ref|NP_001069256.1|;gi|982946908|ref|XP_015330375.1|	DDB2	DNA damage-binding protein 2 isoform Iso 1	6	8	12661000	2062100	4293500	6305400	0	89693000	122290000	2	2	4	6;4;3;3;3;3;3;3;3;2	6;4;3;3;3;3;3;3;3;2	6;4;3;3;3;3;3;3;3;2	;;;;;;;;	10	6	6	1	3	4	1	3	4	1	3	4	18	18	18	47.863	427	427;238;244;363;408;408;426;426;443;156	5.55			1		2	8	0	6.939	By MS/MS	By MS/MS	By MS/MS	1.9	12.4	15.2	253220000	41242000	85871000	126110000				5600	4509;4786;17151;19763;61590;61591	True;True;True;True;True;True	4806;5100;17967;20698;64777;64778	30424;30425;30426;32240;32241;32242;103349;120889;382025;382026;382027	46648;46649;46650;49511;49512;152686;178273;557808;557809;557810	46650;49511;152686;178273;557809;557810
NX_P29372-5	gi|NX_P29372-5|MPG|;gi|NX_P29372-4|MPG|;gi|NX_P29372-2|MPG|;gi|NX_P29372-1|MPG|;gi|983006636|ref|XP_010823998.2|;gi|982966005|ref|XP_010799102.2|	MPG	DNA-3-methyladenine glycosylase isoform Iso 4	2	8	16120000	13842000	544280	1734500	184740000	23983000	33084000	3	2	3	2;2;2;2;1;1	2;2;2;2;1;1	2;2;2;2;1;1	;;;;;	6	2	2	2	1	2	2	1	2	2	1	2	10.7	10.7	10.7	30.824	281	281;293;293;298;359;359	3.86			2	4	1		0.0099129	1.1765	By MS/MS	By MS/MS	By MS/MS	10.7	4.3	10.7	241810000	207620000	8164300	26018000				4124	2794;25815	True;True	2960;26994	19208;19209;19210;19211;159634;159635;159636	29620;29621;29622;29623;29624;234772;234773;234774	29621;234774
NX_P05423-1	gi|NX_P05423-1|POLR3D|	POLR3D	DNA-directed RNA polymerase III subunit RPC4 isoform Iso 1	5	8	17063000	17063000	0	0	375390000	0	0	8	0	0	5;1;1;1;1;1	5;1;1;1;1;1	5;1;1;1;1;1		6	5	5	5	0	0	5	0	0	5	0	0	14.8	14.8	14.8	44.395	398	398;398;398;402;407;431	4		2	1	1	1	2	0	10.023	By MS/MS			14.8	0	0	375390000	375390000	0	0				3751	9337;20061;29164;35392;54272	True;True;True;True;True	9862;21000;30444;36926;57159	59627;59628;59629;122157;178323;215534;334207	90743;90744;179926;260201;312368;487883;487884;487885	90744;179926;260201;312368;487883
NX_Q96J02-3	gi|NX_Q96J02-3|ITCH|;gi|NX_Q96J02-2|ITCH|;gi|NX_Q96J02-1|ITCH|;gi|741947935|ref|XP_010809731.1|;gi|126723737|ref|NP_001075897.1|	ITCH	E3 ubiquitin-protein ligase Itchy homolog isoform Iso 3	6	8	11289000	10253000	1036100	0	330770000	109500000	0	6	2	0	7;7;7;6;6;2;1;1;1;1	7;7;7;6;6;2;1;1;1;1	6;6;6;5;5;1;0;0;0;0	;;;;	10	7	7	6	2	0	6	2	0	5	2	0	11.3	11.3	10	86.497	752	752;862;903;862;862;921;704;792;922;1007	4.82			1	4	2	4	0	7.2958	By MS/MS	By MS/MS		9.6	3.5	0	440270000	399860000	40410000	0				5788	10234;15816;26407;32860;42847;49441;49489	True;True;True;True;True;True;True	10791;16579;27601;34282;45175;52058;52106	64559;64560;95690;163421;201222;201223;263530;300917;301290;301291;301292	98173;98174;141511;240096;292788;292789;383622;437655;438283;438284;438285	98173;141511;240096;292789;383622;437655;438284
NX_O60291-4	gi|NX_O60291-4|MGRN1|;gi|NX_O60291-1|MGRN1|;gi|NX_O60291-3|MGRN1|;gi|NX_O60291-2|MGRN1|	MGRN1	E3 ubiquitin-protein ligase MGRN1 isoform Iso 4	7	8	12290000	11162000	0	1127800	267890000	0	0	6	0	2	7;7;7;7;2;2;2;2;2;2;2;1;1;1;1;1;1	7;7;7;7;2;2;2;2;2;2;2;1;1;1;1;1;1	7;7;7;7;2;2;2;2;2;2;2;1;1;1;1;1;1	;;;	17	7	7	6	0	1	6	0	1	6	0	1	22.3	22.3	22.3	58.304	530	530;552;554;576;529;551;553;561;563;575;585;297;297;657;679;686;851	3.75		1	2	3	2		0	8.0288	By MS/MS		By MS/MS	14.3	0	7.9	294950000	267890000	0	27067000				3427	461;5199;9024;19268;41470;41471;43141	True;True;True;True;True;True;True	499;5533;9535;20184;43717;43718;45479	2845;2846;35375;57604;117559;255147;255148;264991	4497;4498;53948;53949;87546;173231;371300;371301;385688	4498;53949;87546;173231;371300;371301;385688
NX_Q2Q1W2-1	gi|NX_Q2Q1W2-1|TRIM71|;gi|983004247|ref|XP_015324141.1|;gi|982961427|ref|XP_015314958.1|	TRIM71	E3 ubiquitin-protein ligase TRIM71 isoform Iso 1	7	8	7701700	5986300	1550300	165070	284560000	62126000	0	3	4	1	7;6;6	7;6;6	7;6;6	;;	3	7	7	4	5	1	4	5	1	4	5	1	10.8	10.8	10.8	93.384	868	868;621;621	3.86	1	2	4		5	2	0	2.5102	By MS/MS	By MS/MS	By MS/MS	6	8.1	0.9	354280000	275370000	71316000	7593400				5033	2642;4650;30252;33068;37553;45957;48437	True;True;True;True;True;True;True	2804;4955;31584;34495;39451;48399;50996	18141;18142;31394;185333;202238;202239;202240;229494;229495;229496;279251;279252;279253;295216	28177;28178;48221;270401;294056;294057;333630;405284;405285;429254	28177;48221;270401;294057;333630;405284;429254
NX_Q8IZ81-1	gi|NX_Q8IZ81-1|ELMOD2|	ELMOD2	ELMO domain-containing protein 2 isoform Iso 1	1	8	42552000	21186000	3912100	17454000	291450000	160710000	186130000	3	2	3	1	1	1		1	1	1	1	1	1	1	1	1	1	1	1	6.8	6.8	6.8	34.96	293	293	5.86					1	6	0	31.31	By MS/MS	By MS/MS	By MS/MS	6.8	6.8	6.8	638290000	317800000	58682000	261810000				5415	4665	TRUE	4971	31477;31478;31479;31480;31481;31482;31483	48358;48359;48360;48361;48362;48363;48364;48365	48364
NX_P00533-1	gi|NX_P00533-1|EGFR|;gi|NX_P00533-2|EGFR|;gi|NX_P00533-4|EGFR|;gi|NX_P00533-3|EGFR|;gi|529000858|ref|XP_002696936.2|;gi|528923147|ref|XP_592211.4|	EGFR	Epidermal growth factor receptor isoform Iso 1	2	8	4595800	4514200	81512	0	251680000	24060000	0	7	1	0	2;1;1;1;1;1	2;1;1;1;1;1	2;1;1;1;1;1	;;;;;	6	2	2	2	1	0	2	1	0	2	1	0	3.1	3.1	3.1	134.28	1210	1210;405;628;705;1208;1208	2.86	1	2	2	1	1		0	5.7004	By MS/MS	By MS/MS		3.1	1.6	0	275750000	270850000	4890700	0				3678	11952;16398	True;True	12551;17182	74230;74231;74232;74233;74234;99289;99290	111717;111718;111719;111720;111721;111722;146833;146834	111718;146833
NX_P42566-1	gi|NX_P42566-1|EPS15|;gi|NX_P42566-2|EPS15|;gi|741921514|ref|XP_010801831.1|;gi|741921512|ref|XP_010801830.1|;gi|741921510|ref|XP_010801829.1|;gi|741921508|ref|XP_010801828.1|;gi|741921506|ref|XP_010801827.1|;gi|741921504|ref|XP_010801826.1|;gi|148223255|ref|NP_001091556.1|;gi|528944450|ref|XP_005204647.1|	EPS15	Epidermal growth factor receptor substrate 15 isoform Iso 1	2	8	454560	425430	29129	0	0	1339900	0	5	3	0	2;1;1;1;1;1;1;1;1;1	2;1;1;1;1;1;1;1;1;1	2;1;1;1;1;1;1;1;1;1	;;;;;;;;;	10	2	2	2	1	0	2	1	0	2	1	0	4.5	4.5	4.5	98.655	896	896;582;817;873;880;894;903;908;910;924	1.83	4		1	1			0	43.33	By MS/MS	By MS/MS		4.5	2.2	0	20910000	19570000	1339900	0				4299	33;53828	True;True	38;56689	173;174;175;176;331360;331361	297;298;299;300;301;302;483579;483580	297;483580
NX_Q5J8M3-1	gi|NX_Q5J8M3-1|EMC4|;gi|NX_Q5J8M3-3|EMC4|;gi|NX_Q5J8M3-2|EMC4|	EMC4	ER membrane protein complex subunit 4 isoform Iso 1	3	8	10629000	7460800	1218200	1949800	100010000	6280500	10629000	4	2	2	3;2;2;1	3;2;2;1	3;2;2;1	;;	4	3	3	2	2	2	2	2	2	2	2	2	20.8	20.8	20.8	20.086	183	183;136;149;183	2.33	2	3	3	1			0	7.7792	By MS/MS	By MS/MS	By MS/MS	14.2	15.3	15.3	116920000	82069000	13400000	21447000				5089	18660;18661;36791	True;True;True	19544;19545;38515	113249;113250;113251;113252;113253;113254;113255;113256;224632	166825;166826;166827;166828;166829;166830;166831;326509	166826;166830;326509
NX_Q9Y613-1	gi|NX_Q9Y613-1|FHOD1|;gi|330417868|ref|NP_001193268.1|	FHOD1	FH1/FH2 domain-containing protein 1 isoform Iso 1	2	8	982360	878150	0	104210	53527000	0	4432500	4	0	4	2;1	2;1	2;1	;	2	2	2	2	0	1	2	0	1	2	0	1	3.8	3.8	3.8	126.55	1164	1164;1173	3.33		1	2	3			0	11.834	By MS/MS		By MS/MS	3.8	0	2.5	57959000	51811000	0	6148400				6728	52572;55274	True;True	55359;58207	322629;322630;322631;322632;341296;341297	470409;470410;470411;470412;470413;470414;498894;498895	470414;498895
NX_O95479-1	gi|NX_O95479-1|H6PD|	H6PD	GDH/6PGL endoplasmic bifunctional protein isoform Iso 1	5	8	11139000	4212500	1815700	5111100	167880000	144220000	155750000	2	3	3	5	5	5		1	5	5	3	2	3	3	2	3	3	2	3	11	11	11	88.892	791	791	5		1		1	4	4	0	115.4	By MS/MS	By MS/MS	By MS/MS	7.1	4.6	7.5	467850000	176930000	76259000	214670000				3624	6386;18592;29575;44465;50926	True;True;True;True;True	6770;19476;30882;46847;53622	42634;112884;181255;272228;272229;310834;310835;310836;310837;310838	64534;166274;264207;395753;395754;452327;452328;452329;452330;452331	64534;166274;264207;395754;452328
NX_Q9NWU2-1	gi|NX_Q9NWU2-1|GID8|;gi|982942915|ref|XP_015329616.1|;gi|83035043|ref|NP_001032676.1|;gi|528973456|ref|XP_005214613.1|	GID8	Glucose-induced degradation protein 8 homolog isoform Iso 1	4	8	48958000	40313000	8644800	0	401940000	132990000	0	6	0	2	4;3;3;3	4;3;3;3	4;3;3;3	;;;	4	4	4	3	2	2	3	2	2	3	2	2	36.4	36.4	36.4	26.748	228	228;228;228;228	3.9	2	2		1	1	4	0	36.214	By MS/MS	By MS/MS	By MS/MS	23.7	16.2	18.4	538540000	443450000	95092000	0				6364	12879;32693;36983;52601	True;True;True;True	13528;34113;38770;38771;55388	78701;200435;200436;200437;225975;225976;225977;225978;322808;322809	117816;291781;291782;328733;328734;328735;328736;328737;470667;470668	117816;291781;328735;470667	2436		51
NX_Q7L5D6-1	gi|NX_Q7L5D6-1|GET4|;gi|NX_Q7L5D6-2|GET4|	GET4	Golgi to ER traffic protein 4 homolog isoform Iso 1	2	8	9426500	8469200	957320	0	106980000	22111000	0	1	6	1	2;1	2;1	2;1	;	2	2	2	2	2	1	2	2	1	2	2	1	7.6	7.6	7.6	36.504	327	327;274	2.43	4			2	1		0	3.6597	By MS/MS	By MS/MS	By MS/MS	7.6	7.6	4	131970000	118570000	13402000	0				5277	16;55845	True;True	20;21;58804	110;111;112;113;344926;344927;344928	195;196;197;198;199;200;201;202;504314;504315	196;504314	2305		7
NX_Q00613-2	gi|NX_Q00613-2|HSF1|;gi|116003843|ref|NP_001070277.1|;gi|NX_Q00613-1|HSF1|;gi|741949343|ref|XP_010810130.1|;gi|741949341|ref|XP_010810129.1|;gi|528975051|ref|XP_005215208.1|;gi|528975049|ref|XP_005215207.1|;gi|741949337|ref|XP_010810128.1|;gi|741949335|ref|XP_010810127.1|	HSF1	Heat shock factor protein 1 isoform Short	1	8	3905500	3334200	284490	286770	69908000	6111000	5995800	2	4	2	1;1;1;1;1;1;1;1;1	1;1;1;1;1;1;1;1;1	1;1;1;1;1;1;1;1;1	;;;;;;;;	9	1	1	1	1	1	1	1	1	1	1	1	4.3	4.3	4.3	52.88	489	489;525;529;536;537;553;554;564;565	1	6						0	4.8301	By MS/MS	By MS/MS	By MS/MS	4.3	4.3	4.3	82015000	70019000	5974200	6022200				1412	36544	TRUE	38172	222844;222845;222846;222847;222848;222849	323412;323413;323414;323415;323416;323417;323418;323419	323412
NX_P30825-1	gi|NX_P30825-1|SLC7A1|	SLC7A1	High affinity cationic amino acid transporter 1 isoform Iso 1	2	8	22044000	9150300	7305300	5588400	141020000	168520000	87260000	3	2	3	2	2	2		1	2	2	2	1	2	2	1	2	2	1	2	4.8	4.8	4.8	67.638	629	629	5.5				1	2	5	0	7.1535	By MS/MS	By MS/MS	By MS/MS	4.8	3	4.8	396790000	164710000	131500000	100590000				4163	5320;57232	True;True	5658;60248	36126;36127;36128;36129;36130;354751;354752;354753	55084;55085;55086;55087;55088;518307;518308;518309	55086;518307
NX_Q9NPH2-2	gi|NX_Q9NPH2-2|ISYNA1|;gi|NX_Q9NPH2-3|ISYNA1|;gi|NX_Q9NPH2-1|ISYNA1|;gi|114051253|ref|NP_001039497.1|	ISYNA1	Inositol-3-phosphate synthase 1 isoform Iso 2	3	8	23923000	23923000	0	0	454540000	0	0	8	0	0	3;3;3;2	3;3;3;2	3;3;3;2	;;;	4	3	3	3	0	0	3	0	0	3	0	0	12.6	12.6	12.6	47.146	430	430;504;558;557	4.33				4	2		0	8.0878	By MS/MS			12.6	0	0	454540000	454540000	0	0				6253	13745;49145;55865	True;True;True	14424;51757;58824	83343;83344;83345;83346;299399;345019	124371;124372;124373;124374;124375;435441;435442;504436	124371;435442;504436
NX_Q9NQX7-3	gi|NX_Q9NQX7-3|ITM2C|;gi|NX_Q9NQX7-1|ITM2C|;gi|NX_Q9NQX7-2|ITM2C|;gi|125630709|ref|NP_001075007.1|	ITM2C	Integral membrane protein 2C isoform Iso 3	3	8	43776000	22689000	7220600	13866000	200720000	150700000	173900000	5	1	2	3;3;2;2	3;3;2;2	3;3;2;2	;;;	4	3	3	3	1	1	3	1	1	3	1	1	26.5	26.5	26.5	25.92	230	230;267;220;271	4.6		1	1	2	3	3	0	22.543	By MS/MS	By MS/MS	By MS/MS	26.5	9.6	9.6	525320000	272270000	86647000	166400000				6277	4186;24449;25085	True;True;True	4456;25578;26235	28351;149860;149861;149862;149863;149864;149865;149866;153957;153958	43400;220168;220169;220170;220171;220172;220173;220174;226060	43400;220169;226060
NX_Q02241-3	gi|NX_Q02241-3|KIF23|;gi|NX_Q02241-2|KIF23|;gi|NX_Q02241-1|KIF23|	KIF23	Kinesin-like protein KIF23 isoform Iso 3	4	8	10199000	9854700	95151	248950	322100000	9535000	15122000	6	1	1	4;4;3;1;1;1;1;1;1	4;4;3;1;1;1;1;1;1	4;4;3;1;1;1;1;1;1	;;	9	4	4	4	1	2	4	1	2	4	1	2	8.8	8.8	8.8	77.698	673	673;856;960;845;923;935;952;965;1026	2.09	4	5		1	1		0	3.6452	By MS/MS	By MS/MS	By MS/MS	8.8	3.1	5.1	346760000	335060000	3235100	8464400				4638	1002;3024;9677;50579	True;True;True;True	1075;3200;10216;53261;53262	7419;7420;20445;20446;61703;61704;308564;308565;308566;308567;308568	11818;11819;11820;31293;31294;93852;93853;448907;448908;448909	11819;31294;93852;448908
NX_Q9UFC0-1	gi|NX_Q9UFC0-1|LRWD1|	LRWD1	Leucine-rich repeat and WD repeat-containing protein 1 isoform Iso 1	3	8	21484000	18437000	3046900	0	551430000	114560000	0	6	1	1	3	3	3		1	3	3	3	1	1	3	1	1	3	1	1	9.4	9.4	9.4	70.86	647	647	4.62		1	1	1	2	3	0	5.1133	By MS/MS	By MS/MS	By MS/MS	9.4	4.2	2.6	665990000	571540000	94453000	0				6481	35246;44659;48103	True;True;True	36770;47057;50652	214574;214575;214576;273243;273244;293066;293067;293068	311046;311047;311048;397147;397148;426269;426270;426271	311048;397147;426270
NX_Q9H9A6-1	gi|NX_Q9H9A6-1|LRRC40|;gi|528944156|ref|XP_005204517.1|;gi|375364744|ref|NP_001096732.2|	LRRC40	Leucine-rich repeat-containing protein 40 isoform Iso 1	6	8	13341000	10780000	0	2561400	423340000	0	83637000	5	1	2	6;3;3	6;3;3	6;3;3	;;	3	6	6	5	1	2	5	1	2	5	1	2	16.6	16.6	16.6	68.249	602	602;576;602	4.67			1	3	3	2	0	9.7904	By MS/MS	By MS/MS	By MS/MS	14	1.7	4.3	506980000	409640000	0	97334000				6190	11563;23032;23783;29865;31450;40956	True;True;True;True;True;True	12156;24083;24858;31184;32830;43152	72108;140780;145204;145205;145206;145207;183503;192438;251554	108542;206990;206991;213110;213111;213112;213113;267993;280538;365705	108542;206991;213111;267993;280538;365705
NX_Q96KB5-1	gi|NX_Q96KB5-1|PBK|;gi|NX_Q96KB5-2|PBK|	PBK	Lymphokine-activated killer T-cell-originated protein kinase isoform Iso 1	5	8	32685000	31684000	606750	394620	578460000	29220000	13339000	5	2	1	5;4;2;2	5;4;2;2	5;4;2;2	;	4	5	5	4	2	1	4	2	1	4	2	1	26.7	26.7	26.7	36.085	322	322;333;266;324	4.4		1	1	4	1	3	0	4.7751	By MS/MS	By MS/MS	By MS/MS	22	7.5	3.4	621020000	601990000	11528000	7497700				5799	21148;48309;48474;50461;60994	True;True;True;True;True	22123;50867;51036;53139;64156	128728;128729;294590;294591;295453;295454;295455;295456;307582;378370	189497;189498;189499;428434;429626;429627;429628;447401;552706	189497;428434;429626;447401;552706
NX_P55081-1	gi|NX_P55081-1|MFAP1|;gi|77735749|ref|NP_001029569.1|	MFAP1	Microfibrillar-associated protein 1 isoform Iso 1	4	8	14617000	14617000	0	0	248500000	0	0	7	0	1	4;3	4;3	4;3	;	2	4	4	3	0	1	3	0	1	3	0	1	17.8	17.8	17.8	51.958	439	439;439	2.5	3	2		2	1		0	7.5747	By MS/MS		By MS/MS	12.8	0	5	248500000	248500000	0	0				4509	2419;6818;25802;48006	True;True;True;True	2573;7213;26981;50552	16663;44697;44698;159534;292387;292388;292389;292390	26026;67562;67563;234652;425196;425197;425198;425199	26026;67563;234652;425199		611
NX_Q9Y276-1	gi|NX_Q9Y276-1|BCS1L|;gi|741917719|ref|XP_010800664.1|;gi|62751587|ref|NP_001015671.1|;gi|528940268|ref|XP_005202919.1|;gi|528940266|ref|XP_005202918.1|	BCS1L	Mitochondrial chaperone BCS1 isoform Iso 1	5	8	9852700	8252300	0	1600400	132240000	0	0	5	0	3	5;3;3;3;3;1	5;3;3;3;3;1	5;3;3;3;3;1	;;;;	6	5	5	4	0	2	4	0	2	4	0	2	17.9	17.9	17.9	47.534	419	419;419;419;419;419;424	5				2	3	2	0	6.7937	By MS/MS		By MS/MS	13.4	0	8.1	236470000	198060000	0	38410000				6616	7691;15918;19471;29894;35060	True;True;True;True;True	8122;16683;20395;31214;36572	49552;49553;96398;96399;119126;183624;213474	74886;74887;74888;142504;142505;175784;268135;309552	74887;142505;175784;268135;309552
NX_P62072-1	gi|NX_P62072-1|TIMM10|;gi|528978744|ref|XP_005216595.1|;gi|528978742|ref|XP_005216594.1|;gi|528978738|ref|XP_005216592.1|;gi|114051035|ref|NP_001039597.1|	TIMM10	Mitochondrial import inner membrane translocase subunit Tim10 isoform Iso 1	4	8	42365000	37300000	2019100	3045800	242530000	5303800	48721000	2	4	2	4;4;4;4;4	4;4;4;4;4	4;4;4;4;4	;;;;	5	4	4	1	4	2	1	4	2	1	4	2	65.6	65.6	65.6	10.333	90	90;90;90;90;90	4.4				6	4		0	35.537	By MS/MS	By MS/MS	By MS/MS	15.6	65.6	42.2	296550000	261100000	14133000	21320000				1224	9614;35028;36590;61151	True;True;True;True	10151;36538;38232;64315	61324;61325;61326;213238;213239;223187;223188;223189;223190;379300	93316;93317;309211;309212;324073;324074;324075;324076;553964	93316;309212;324075;553964
NX_Q8N4H5-1	gi|NX_Q8N4H5-1|TOMM5|;gi|219522068|ref|NP_001137212.1|;gi|NX_Q8N4H5-3|TOMM5|;gi|NX_Q8N4H5-2|TOMM5|	TOMM5	Mitochondrial import receptor subunit TOM5 homolog isoform Iso 1	3	8	73737000	0	25847000	47890000	0	86616000	282070000	0	5	3	3;3;3;3	3;3;3;3	3;3;3;3	;;;	4	3	3	0	3	1	0	3	1	0	3	1	29.4	29.4	29.4	6.0352	51	51;51;85;92	5				2	5	2	0	12.17		By MS/MS	By MS/MS	0	29.4	29.4	368680000	0	129230000	239450000				2385	21672;21673;29898	True;True;True	22663;22664;31218	131859;131860;131861;131862;131863;131864;131865;131866;183632	194059;194060;194061;194062;194063;194064;194065;194066;268145	194059;194064;268145
NX_O95563-1	gi|NX_O95563-1|MPC2|;gi|528941590|ref|XP_005203464.1|;gi|300797552|ref|NP_001180050.1|	MPC2	Mitochondrial pyruvate carrier 2 isoform Iso 1	2	8	128260000	102390000	0	25874000	837450000	0	188670000	6	0	2	2;1;1	2;1;1	2;1;1	;;	3	2	2	2	0	2	2	0	2	2	0	2	22.8	22.8	22.8	14.279	127	127;127;127	5.56					4	5	0	5.56	By MS/MS		By MS/MS	22.8	0	22.8	1026100000	819130000	0	206990000				3628	32181;59600	True;True	33586;33587;62719	197201;197202;197203;197204;197205;197206;370219;370220;370221	287184;287185;287186;287187;287188;287189;287190;540923;540924;540925	287188;540925
NX_Q13485-1	gi|NX_Q13485-1|SMAD4|;gi|529005239|ref|XP_005224307.1|;gi|115494904|ref|NP_001069677.1|	SMAD4	Mothers against decapentaplegic homolog 4 isoform Iso 1	1	8	13857000	5321200	1474300	7061600	107100000	11564000	144620000	3	2	3	1;1;1	1;1;1	1;1;1	;;	3	1	1	1	1	1	1	1	1	1	1	1	3.8	3.8	3.8	60.438	552	552;553;553	4.57				3	4		0	7.3212	By MS/MS	By MS/MS	By MS/MS	3.8	3.8	3.8	263290000	101100000	28013000	134170000				1312	3167	TRUE	3349	21590;21591;21592;21593;21594;21595;21596	33164;33165;33166;33167;33168;33169;33170;33171	33164
NX_Q86U44-1	gi|NX_Q86U44-1|METTL3|;gi|156121121|ref|NP_001095708.1|	METTL3	N6-adenosine-methyltransferase 70 kDa subunit isoform Iso 1	9	8	18988000	15162000	2501400	1324100	466870000	45376000	0	6	2	0	9;7;1	9;7;1	9;7;1	;	3	9	9	7	3	1	7	3	1	7	3	1	20.9	20.9	20.9	64.473	580	580;580;221	3.92	1	2	1	4	3	2	0	23.561	By MS/MS	By MS/MS	By matching	19.8	12.9	2.8	550650000	439710000	72539000	38400000				5329	4114;18233;19539;19540;28818;46346;46347;58499;61174	True;True;True;True;True;True;True;True;True	4383;19101;20468;20469;30085;48813;48814;61583;64339	27985;110728;119730;119731;176327;176328;281754;281755;281756;281757;363219;379519;379520	42782;163278;176733;176734;257263;409151;409152;409153;530562;554373;554374	42782;163278;176733;176734;257263;409151;409153;530562;554373
NX_Q7L592-1	gi|NX_Q7L592-1|NDUFAF7|;gi|NX_Q7L592-2|NDUFAF7|	NDUFAF7	NADH dehydrogenase [ubiquinone] complex I, assembly factor 7 isoform Iso 1	5	8	14146000	8732800	5413000	0	227050000	0	0	2	4	2	5;3;1	5;3;1	5;3;1	;	3	5	5	2	2	2	2	2	2	2	2	2	18.6	18.6	18.6	49.237	441	441;343;441	5.5				1	2	5	0	12.395	By MS/MS	By MS/MS	By MS/MS	5.9	10.2	7	367790000	227050000	140740000	0				5276	7859;13149;15015;34558;50093	True;True;True;True;True	8294;13808;15738;36060;52755	50235;50236;80233;80234;90501;210204;305069;305070	75873;75874;120109;120110;134077;304907;443818;443819;443820	75874;120110;134077;304907;443819
NX_A2RRP1-2	gi|NX_A2RRP1-2|NBAS|;gi|NX_A2RRP1-1|NBAS|	NBAS	Neuroblastoma-amplified sequence isoform Iso 2	6	8	1809800	1740900	68881	0	175830000	0	0	4	3	1	6;6;2	6;6;2	6;6;2	;	3	6	6	5	3	1	5	3	1	5	3	1	3.7	3.7	3.7	254.81	2251	2251;2371;2371	3.55	2	1	1	5		2	0	11.072	By MS/MS	By MS/MS	By MS/MS	3.3	2.3	1	182790000	175830000	6957000	0				3215	5165;11738;18868;25750;32457;38527	True;True;True;True;True;True	5498;12332;19761;26928;33875;40629	35239;35240;35241;73078;114398;114399;159196;199057;236450;236451;236452	53799;53800;109915;168388;168389;234111;289818;343823;343824;343825	53800;109915;168388;234111;289818;343824
NX_P52298-3	gi|NX_P52298-3|NCBP2|;gi|NX_P52298-1|NCBP2|;gi|77735739|ref|NP_001029568.1|	NCBP2	Nuclear cap-binding protein subunit 2 isoform Iso 3	2	8	63948000	63948000	0	0	383690000	0	0	8	0	0	2;2;2	2;2;2	2;2;2	;;	3	2	2	2	0	0	2	0	0	2	0	0	23.3	23.3	23.3	11.932	103	103;156;156	3.8		1	1	1	2		0	22.461	By MS/MS			23.3	0	0	383690000	383690000	0	0				2947	8641;46349	True;True	9136;48816	55497;55498;281760;281761;281762	84507;84508;409156;409157;409158;409159;409160;409161	84508;409157
NX_Q7Z417-1	gi|NX_Q7Z417-1|NUFIP2|;gi|359076554|ref|XP_002695718.2|;gi|358417256|ref|XP_002702152.2|	NUFIP2	Nuclear fragile X mental retardation-interacting protein 2 isoform Iso 1	4	8	7985600	7481900	503730	0	194530000	0	0	8	0	0	4;2;2	4;2;2	4;2;2	;;	3	4	4	4	1	0	4	1	0	4	1	0	9.6	9.6	9.6	76.12	695	695;697;697	3.14	2	1		3		1	0	4.5543	By MS/MS	By MS/MS		9.6	3.2	0	207630000	194530000	13097000	0				5293	9416;47217;53927;60358	True;True;True;True	9946;49730;56792;63496	59961;59962;59963;287409;287410;331909;374574	91194;91195;91196;91197;91198;418117;418118;484363;547211	91196;418118;484363;547211
NX_Q9Y3T9-1	gi|NX_Q9Y3T9-1|NOC2L|	NOC2L	Nucleolar complex protein 2 homolog isoform Iso 1	4	8	9822300	9822300	0	0	275030000	0	0	7	0	1	4	4	4		1	4	4	4	0	1	4	0	1	4	0	1	4.5	4.5	4.5	84.918	749	749	4.29		1	2		2	2	0	4.1372	By MS/MS		By MS/MS	4.5	0	1.3	275030000	275030000	0	0				6677	8992;12575;30048;38276	True;True;True;True	9501;13213;31369;40335	57428;77051;77052;184220;184221;234794;234795	87281;87282;115443;115444;268934;268935;341477;341478	87281;115444;268934;341477
NX_O60287-1	gi|NX_O60287-1|URB1|	URB1	Nucleolar pre-ribosomal-associated protein 1 isoform Iso 1	3	8	1309100	1309100	0	0	136070000	0	0	8	0	0	3	3	3		1	3	3	3	0	0	3	0	0	3	0	0	2.7	2.7	2.7	254.39	2271	2271	2.71		4	2		1		0	10.009	By MS/MS			2.7	0	0	146620000	146620000	0	0				3426	8606;13343;46212	True;True;True	9099;14007;48669	55373;55374;55375;55376;81128;280848;280849	84355;84356;84357;84358;121272;121273;407726;407727	84355;121273;407726
NX_Q9ULJ1-5	gi|NX_Q9ULJ1-5|ODF2L|;gi|115496270|ref|NP_001069461.1|;gi|NX_Q9ULJ1-6|ODF2L|;gi|NX_Q9ULJ1-3|ODF2L|;gi|NX_Q9ULJ1-2|ODF2L|;gi|NX_Q9ULJ1-1|ODF2L|;gi|NX_Q9ULJ1-4|ODF2L|	ODF2L	Outer dense fiber protein 2-like isoform Iso 5	1	8	0	0	0	0	0	0	0	2	2	4	1;1;1;1;1;1;1	1;1;1;1;1;1;1	1;1;1;1;1;1;1	;;;;;;	7	1	1	1	1	1	1	1	1	1	1	1	2.3	2.3	2.3	59.803	513	513;548;591;620;620;636;644	1.5	4	4					0.0068734	1.3273	By MS/MS	By MS/MS	By MS/MS	2.3	2.3	2.3	0	0	0	0				1356	51518	TRUE	54254	314590;314591;314592;314593;314594;314595;314596;314597	457999;458000;458001;458002;458003;458004;458005;458006	458000	670		174
NX_Q8WZ82-1	gi|NX_Q8WZ82-1|OVCA2|	OVCA2	Ovarian cancer-associated gene 2 protein isoform Iso 1	5	8	21096000	6427100	11432000	3236700	0	102890000	0	3	4	1	5	5	5		1	5	5	2	4	1	2	4	1	2	4	1	38.8	38.8	38.8	24.418	227	227	4.75		1		2	2	3	0	14.242	By MS/MS	By MS/MS	By MS/MS	13.2	35.2	13.2	189860000	57844000	102890000	29130000				5597	1136;17640;30911;46195;56867	True;True;True;True;True	1220;18478;32271;48652;59873	8301;8302;8303;107033;189344;189345;280727;352096	13152;13153;13154;158156;276264;276265;407534;514320	13153;158156;276264;407534;514320
NX_Q9H4L5-2	gi|NX_Q9H4L5-2|OSBPL3|;gi|NX_Q9H4L5-1|OSBPL3|;gi|NX_Q9H4L5-4|OSBPL3|;gi|NX_Q9H4L5-3|OSBPL3|;gi|NX_Q9H4L5-6|OSBPL3|;gi|NX_Q9H4L5-5|OSBPL3|;gi|528946907|ref|XP_005205599.1|;gi|528946905|ref|XP_005205598.1|;gi|330688390|ref|NP_001179830.2|;gi|NX_Q9H4L5-8|OSBPL3|;gi|NX_Q9H4L5-7|OSBPL3|	OSBPL3	Oxysterol-binding protein-related protein 3 isoform 1b	6	8	8221400	7252600	968800	0	311860000	0	0	5	2	1	6;6;5;5;4;4;4;4;4;3;3	6;6;5;5;4;4;4;4;4;3;3	6;6;5;5;4;4;4;4;4;3;3	;;;;;;;;;;	11	6	6	4	2	1	4	2	1	4	2	1	9.6	9.6	9.6	97.685	856	856;887;820;851;611;642;850;886;886;575;606	3.7	1	1	2	2	4		0	15.403	By MS/MS	By MS/MS	By MS/MS	6.9	4.3	1.9	353520000	311860000	41658000	0				6146	14646;14647;31964;38752;55007;57991	True;True;True;True;True;True	15353;15354;33364;40870;57927;61062	88504;88505;196075;237927;237928;339337;339338;339339;339340;360053	131392;131393;285755;346059;346060;495905;495906;495907;526019	131392;131393;285755;346059;495906;526019
NX_Q9NP74-1	gi|NX_Q9NP74-1|PALMD|;gi|NX_Q9NP74-2|PALMD|	PALMD	Palmdelphin isoform Iso 1	4	8	3816400	3449900	0	366510	76748000	0	14846000	6	0	2	4;3;1;1	4;3;1;1	4;3;1;1	;	4	4	4	3	0	2	3	0	2	3	0	2	8.7	8.7	8.7	62.757	551	551;471;376;550	2.12	2	4	1	1			0.0025543	1.7563	By MS/MS		By MS/MS	6.9	0	5.1	91594000	82798000	0	8796300				6242	1025;10197;36739;51822	True;True;True;True	1101;10754;38444;54568	7587;7588;64434;224203;224204;316753;316754;316755	12143;12144;12145;98038;325761;325762;461413;461414	12145;98038;325762;461413
NX_Q6P988-1	gi|NX_Q6P988-1|NOTUM|	NOTUM	Palmitoleoyl-protein carboxylesterase NOTUM isoform Iso 1	4	8	14716000	14716000	0	0	211690000	0	0	7	0	1	4	4	4		1	4	4	3	0	1	3	0	1	3	0	1	14.3	14.3	14.3	55.699	496	496	4.8				2	2	1	0	11.208	By MS/MS		By MS/MS	10.7	0	3.6	279600000	279600000	0	0				5210	17538;20571;20606;48037	True;True;True;True	18375;21524;21563;50584	106296;124665;124886;292564;292565	157084;183268;183575;183576;425470;425471;425472;425473	157084;183268;183575;425470
NX_P49023-2	gi|NX_P49023-2|PXN|;gi|NX_P49023-1|PXN|;gi|NX_P49023-3|PXN|	PXN	Paxillin isoform Alpha	6	8	9081500	8614000	467510	0	223960000	0	0	6	2	0	6;6;6;2;2;2	6;6;6;2;2;2	6;6;6;2;2;2	;;	6	6	6	4	3	0	4	3	0	4	3	0	18	18	18	60.966	557	557;591;605;424;1065;1065	4.12		1		5	1	1	0	6.0587	By MS/MS	By MS/MS		11.1	9.2	0	236120000	223960000	12155000	0				4366	11391;12481;14407;36409;45833;55945	True;True;True;True;True;True	11979;13118;15110;37994;48271;58906	71213;71214;71215;76597;87178;222013;278571;345531	107246;107247;107248;114798;129597;322158;404267;505091;505092	107247;114798;129597;322158;404267;505092
NX_O14908-1	gi|NX_O14908-1|GIPC1|;gi|982929960|ref|XP_015327433.1|;gi|741931740|ref|XP_010804991.1|;gi|741931737|ref|XP_010804990.1|;gi|528954789|ref|XP_005208664.1|;gi|300795446|ref|NP_001179947.1|;gi|741931735|ref|XP_010804989.1|;gi|NX_O14908-2|GIPC1|	GIPC1	PDZ domain-containing protein GIPC1 isoform Iso 1	4	8	11440000	6364500	3050700	2024500	122560000	26047000	22987000	3	3	2	4;3;3;3;3;3;3;2	4;3;3;3;3;3;3;2	4;3;3;3;3;3;3;2	;;;;;;;	8	4	4	2	3	2	2	3	2	2	3	2	17.1	17.1	17.1	36.049	333	333;333;333;333;333;333;379;236	3.38	3	1			2	2	0	6.5051	By MS/MS	By MS/MS	By MS/MS	8.1	13.5	8.4	171600000	95467000	45761000	30367000				3306	21667;33898;41571;49595	True;True;True;True	22658;35384;35385;43827;52221	131832;131833;206896;206897;206898;206899;255699;302057	194027;194028;300653;300654;300655;372207;439509;439510	194027;300655;372207;439510
NX_O15254-2	gi|NX_O15254-2|ACOX3|;gi|NX_O15254-1|ACOX3|	ACOX3	Peroxisomal acyl-coenzyme A oxidase 3 isoform Iso 2	3	8	2533300	2257300	176260	99690	80437000	6873600	3887600	3	3	2	3;3	3;3	3;3	;	2	3	3	2	2	1	2	2	1	2	2	1	7.4	7.4	7.4	69.574	624	624;700	2.5	4				1	1	0	13.164	By MS/MS	By MS/MS	By MS/MS	5.3	4.8	2.7	91198000	81264000	6345400	3588800				3339	4481;11330;32827	True;True;True	4777;11917;34249	30256;30257;30258;30259;70877;201059	46388;46389;46390;46391;46392;46393;106759;292586	46388;106759;292586
NX_Q8WUK0-2	gi|NX_Q8WUK0-2|PTPMT1|;gi|NX_Q8WUK0-3|PTPMT1|;gi|NX_Q8WUK0-1|PTPMT1|	PTPMT1	Phosphatidylglycerophosphatase and protein-tyrosine phosphatase 1 isoform Iso 2	3	8	23341000	14404000	2817200	6119800	102230000	66909000	40928000	3	1	4	3;3;3	3;3;3	3;3;3	;;	3	3	3	2	1	2	2	1	2	2	1	2	27.7	27.7	27.7	15.689	137	137;151;201	4.43	1			2	2	2	0	13.602	By MS/MS	By MS/MS	By MS/MS	18.2	9.5	19	210070000	129640000	25355000	55078000				5565	489;21497;57046	True;True;True	527;22485;60058	2950;130695;130696;130697;130698;353580;353581	4609;192479;192480;192481;192482;192483;516692;516693	4609;192480;516692
NX_Q9Y4D7-2	gi|NX_Q9Y4D7-2|PLXND1|;gi|NX_Q9Y4D7-1|PLXND1|	PLXND1	Plexin-D1 isoform Iso 2	3	8	2445700	2420300	12627	12719	182160000	3066400	3088600	7	1	0	3;3	3;3	3;3	;	2	3	3	3	1	1	3	1	1	3	1	1	4	4	4	195.56	1785	1785;1925	2.67	1	4	2	1	1		0	12.967	By MS/MS	By MS/MS	By matching	4	1.1	1.1	188320000	186360000	972290	979330				6686	5341;50907;51403	True;True;True	5681;53603;54132	36241;36242;36243;36244;310739;310740;310741;310742;313949	55241;55242;55243;55244;452193;452194;452195;457156	55243;452194;457156
NX_Q8WWH5-1	gi|NX_Q8WWH5-1|TRUB1|;gi|359080178|ref|XP_003587944.1|;gi|358419193|ref|XP_003584154.1|;gi|983008046|ref|XP_015325104.1|;gi|741976574|ref|XP_010818371.1|	TRUB1	Probable tRNA pseudouridine synthase 1 isoform Iso 1	3	8	16815000	16815000	0	0	353110000	0	0	7	0	1	3;2;2;2;2	3;2;2;2;2	3;2;2;2;2	;;;;	5	3	3	3	0	1	3	0	1	3	0	1	12	12	12	37.252	349	349;352;352;379;379	4.6		1			3	1	0	19.94	By MS/MS		By MS/MS	12	0	6	353110000	353110000	0	0				5585	11918;48716;58643	True;True;True	12517;51282;61730	73972;296776;296777;364063;364064	111258;431504;431505;531715;531716;531717;531718;531719	111258;431505;531719
NX_Q9BT73-1	gi|NX_Q9BT73-1|PSMG3|	PSMG3	Proteasome assembly chaperone 3 isoform Iso 1	3	8	118570000	60906000	29095000	28568000	406040000	155300000	150070000	1	3	4	3	3	3		1	3	3	1	3	2	1	3	2	1	3	2	40.2	40.2	40.2	13.104	122	122	4.67	1			2	3	3	0	8.8116	By MS/MS	By MS/MS	By MS/MS	19.7	40.2	32	711420000	365440000	174570000	171410000				5968	36732;37222;57217	True;True;True	38433;39067;60232	224167;227547;227548;227549;227550;354626;354627;354628;354629	325718;331036;331037;331038;331039;518133;518134;518135;518136	325718;331037;518134
NX_Q9Y312-1	gi|NX_Q9Y312-1|AAR2|	AAR2	Protein AAR2 homolog isoform Iso 1	4	8	15608000	6016100	2320800	7271300	0	56534000	106530000	2	2	4	4;1;1;1	4;1;1;1	4;1;1;1		4	4	4	2	2	2	2	2	2	2	2	2	16.4	16.4	16.4	43.472	384	384;359;384;384	3.8		2	2	2	4		0	6.4387	By MS/MS	By MS/MS	By MS/MS	7	9.4	9.4	265340000	102270000	39454000	123610000				6650	575;3609;18884;43832	True;True;True;True	616;3848;19779;46196	4271;24869;24870;24871;114506;114507;114508;114509;268716;268717	6794;38149;38150;38151;168537;168538;168539;168540;391045	6794;38150;168537;391045
NX_Q86VS8-1	gi|NX_Q86VS8-1|HOOK3|	HOOK3	Protein Hook homolog 3 isoform Iso 1	3	8	8304500	8001100	303400	0	254310000	36345000	0	6	2	0	3	3	3		1	3	3	3	2	0	3	2	0	3	2	0	6.4	6.4	6.4	83.125	718	718	2.88	2	2		3	1		0	4.6876	By MS/MS	By MS/MS		6.4	3.1	0	290660000	280040000	10619000	0				5339	37111;44753;49821	True;True;True	38929;47155;52461	226752;226753;226754;226755;273603;273604;303349;303350	329933;329934;329935;329936;329937;397652;397653;441363	329934;397652;441363
NX_O60502-1	gi|NX_O60502-1|MGEA5|;gi|330340448|ref|NP_001193377.1|;gi|NX_O60502-3|MGEA5|;gi|NX_O60502-4|MGEA5|	MGEA5	Protein O-GlcNAcase isoform Iso 1	3	8	4982200	4386700	367080	228360	187200000	21920000	20064000	4	3	1	3;3;2;2;1	3;3;2;2;1	3;3;2;2;1	;;;	5	3	3	2	2	1	2	2	1	2	2	1	5.8	5.8	5.8	102.91	916	916;916;677;863;849	3.2	1	2	3	3		1	0.00016846	2.305	By MS/MS	By MS/MS	By MS/MS	3.7	4.5	2.4	229180000	201790000	16885000	10505000				2657	11001;29327;32801	True;True;True	11581;30620;34223	69090;179361;200942;200943;200944;200945;200946;200947;200948;200949	104280;261560;292451;292452;292453;292454;292455;292456	104280;261560;292453
NX_Q96FQ6-1	gi|NX_Q96FQ6-1|S100A16|	S100A16	Protein S100-A16 isoform Iso 1	4	8	122550000	45290000	46037000	31221000	556670000	62748000	115880000	0	3	5	4;1;1;1;1	4;1;1;1;1	4;1;1;1;1		5	4	4	1	3	4	1	3	4	1	3	4	64.1	64.1	64.1	11.801	103	103;103;103;103;103	4.31	1	2	1	1	4	4	0	30.982	By MS/MS	By MS/MS	By MS/MS	15.5	45.6	64.1	735290000	271740000	276220000	187330000				5743	127;25079;31412;46169	True;True;True;True	135;26227;32792;48621	627;628;629;630;153902;153903;153904;192198;192199;192200;192201;280524;280525	997;998;999;1000;225958;225959;225960;280220;280221;407178;407179	998;225959;280221;407178
NX_O43819-1	gi|NX_O43819-1|SCO2|	SCO2	Protein SCO2 homolog, mitochondrial isoform Iso 1	2	8	25011000	19584000	2351700	3074700	261040000	28734000	60372000	2	3	3	2	2	2		1	2	2	1	2	1	1	2	1	1	2	1	15.4	15.4	15.4	29.81	266	266	4.29				5	2		0	21.352	By MS/MS	By MS/MS	By MS/MS	11.3	15.4	11.3	350150000	274180000	32924000	43045000				3409	44184;45834	True;True	46554;48272	270699;270700;270701;270702;270703;278572;278573	393721;393722;393723;393724;393725;393726;404268;404269	393721;404269
NX_Q8TDZ2-1	gi|NX_Q8TDZ2-1|MICAL1|;gi|NX_Q8TDZ2-4|MICAL1|;gi|NX_Q8TDZ2-2|MICAL1|	MICAL1	Protein-methionine sulfoxide oxidase MICAL1 isoform Iso 1	5	8	1916400	1264300	132080	520010	43816000	6422500	0	2	4	2	5;5;4;2;2;2;2;2	5;5;4;2;2;2;2;2	5;5;4;2;2;2;2;2	;;	8	5	5	2	3	2	2	3	2	2	3	2	7.6	7.6	7.6	117.87	1067	1067;1086;981;332;967;1070;1070;1070	3.73	1	1	4	2		3	0	8.7953	By MS/MS	By MS/MS	By MS/MS	2.1	4.2	3.4	88156000	58160000	6075600	23920000				5541	8239;32639;33381;35949;41236	True;True;True;True;True	8688;34058;34848;37499;43471	52952;199931;204216;204217;204218;204219;204220;204221;219614;219615;254013	80243;290893;296970;296971;296972;318591;318592;369543	80243;290893;296971;318592;369543
NX_O60231-1	gi|NX_O60231-1|DHX16|;gi|329664274|ref|NP_001193139.1|	DHX16	Putative pre-mRNA-splicing factor ATP-dependent RNA helicase DHX16 isoform Iso 1	7	8	7353200	4734400	0	2618800	172120000	0	195540000	5	0	3	8;7	7;6	7;6	;	2	8	7	7	1	3	6	0	2	6	0	2	10.8	9.9	9.9	119.26	1041	1041;1045	4.64		1	1	2	4	3	0	10.183	By MS/MS	By matching	By MS/MS	9.3	0.9	3.8	367660000	236720000	0	130940000				3419	11756;33992;34392;52775;53884;54159;59907;61510	True;True;True;True;True;True;True;False	12351;35484;35893;55566;56746;57042;63029;64693	73151;207449;209430;323796;323797;331712;331713;333375;333376;371890;371891;381540;381541;381542	110009;301398;303930;472088;472089;484118;484119;486669;486670;543318;543319;557153;557154;557155;557156	110009;301398;303930;472089;484119;486669;543318;557156
NX_Q9HBR0-1	gi|NX_Q9HBR0-1|SLC38A10|	SLC38A10	Putative sodium-coupled neutral amino acid transporter 10 isoform Iso 1	5	8	5682900	4472300	255110	955540	0	14796000	55421000	5	2	1	5;1;1;1;1;1;1;1;1;1;1;1;1;1	5;1;1;1;1;1;1;1;1;1;1;1;1;1	5;1;1;1;1;1;1;1;1;1;1;1;1;1		14	5	5	3	2	1	3	2	1	3	2	1	7.2	7.2	7.2	119.76	1119	1119;686;1078;1078;1080;1080;1081;1081;1086;1086;1088;1088;1089;1089	3		4	1	2	1		0	12.104	By MS/MS	By MS/MS	By MS/MS	5.1	4.3	2.6	329610000	259390000	14796000	55421000				6212	7837;7838;13015;29131;32217	True;True;True;True;True	8272;8273;13667;30409;33625	50127;50128;50129;50130;79286;79287;178084;197545	75709;75710;75711;75712;118609;118610;259817;287669;287670	75710;75711;118610;259817;287669
NX_Q9ULC3-1	gi|NX_Q9ULC3-1|RAB23|;gi|741970080|ref|XP_010816362.1|;gi|332634768|ref|NP_001193835.1|	RAB23	Ras-related protein Rab-23 isoform Iso 1	5	8	19020000	17381000	1639300	0	200950000	0	0	5	2	1	5;3;3;1	5;3;3;1	5;3;3;1	;;	4	5	5	3	2	1	3	2	1	3	2	1	26.6	26.6	26.6	26.659	237	237;222;237;223	4		1	1	4	3		0	22.921	By MS/MS	By MS/MS	By MS/MS	15.6	11	7.2	266280000	243330000	22951000	0				6556	11293;21425;33217;52201;58892	True;True;True;True;True	11878;22409;34661;54974;61986	70705;130270;130271;130272;130273;203267;203268;320027;365840	106483;191751;191752;191753;191754;191755;191756;295549;295550;466269;534410	106483;191752;295550;466269;534410
NX_P11233-1	gi|NX_P11233-1|RALA|;gi|77736231|ref|NP_001029816.1|	RALA	Ras-related protein Ral-A isoform Iso 1	2	8	10560000	3732200	3719900	3107700	0	33479000	27969000	2	5	1	4;3;1	2;1;0	2;1;0	;	3	4	2	3	4	3	1	2	1	1	2	1	25.2	14.1	14.1	23.567	206	206;206;249	2.71	1	3	1	1	1		0	4.9037	By MS/MS	By MS/MS	By MS/MS	18	25.2	18.4	95037000	33589000	33479000	27969000				3864	1208;3673;56494;56681	True;False;False;True	1296;3915;59484;59679	8654;8655;8656;8657;8658;25302;25303;25304;25305;25306;25307;25308;25309;25310;349929;349930;349931;349932;349933;349934;350911;350912	13752;13753;13754;13755;13756;38844;38845;38846;38847;38848;38849;38850;38851;38852;38853;38854;38855;38856;511500;511501;512761;512762;512763	13754;38849;511500;512763
NX_P02753-1	gi|NX_P02753-1|RBP4|;gi|c089|;gi|741975695|ref|XP_010818086.1|;gi|164420709|ref|NP_001035565.2|	RBP4	Retinol-binding protein 4 isoform Iso 1	5	8	24629000	0	10263000	14366000	0	79877000	166410000	0	5	3	5;5;3;3	5;5;3;3	5;5;3;3	;;;	4	5	5	0	4	2	0	4	2	0	4	2	48.8	48.8	48.8	23.01	201	201;201;201;201	5.12				3	1	4	0	2.9091		By MS/MS	By MS/MS	0	34.3	20.4	246290000	0	102630000	143660000				3204	18147;26686;32745;37537;44824	True;True;True;True;True	19011;27889;34166;39430;47227	110290;164889;200614;229416;229417;229418;229419;273878	162611;242039;291974;333507;333508;333509;333510;398016	162611;242039;291974;333509;398016
NX_O75792-1	gi|NX_O75792-1|RNASEH2A|	RNASEH2A	Ribonuclease H2 subunit A isoform Iso 1	5	8	14727000	10491000	0	4236000	157370000	0	0	6	0	2	5;1	5;1	5;1		2	5	5	4	0	2	4	0	2	4	0	2	23.7	23.7	23.7	33.395	299	299;299	3.25	1	2	1	2	2		0	4.272	By MS/MS		By MS/MS	14.4	0	13.7	220910000	157370000	0	63541000				3529	29095;29096;33991;34277;51086	True;True;True;True;True	30372;30373;35483;35775;53800	177946;177947;177948;177949;177950;207448;208897;311992	259663;259664;259665;259666;259667;301397;303294;454137	259663;259667;301397;303294;454137
NX_P11908-1	gi|NX_P11908-1|PRPS2|;gi|NX_P11908-2|PRPS2|;gi|166706921|ref|NP_001107624.1|	PRPS2	Ribose-phosphate pyrophosphokinase 2 isoform Iso 1	4	8	39590000	7579200	15117000	16893000	248360000	204960000	180120000	1	3	4	12;12;12;4;4	4;4;4;2;2	4;4;4;2;2	;;	5	12	4	7	8	9	1	3	3	1	3	3	47.2	24.8	24.8	34.769	318	318;321;321;141;141	5.22				2	3	4	0	26.285	By MS/MS	By MS/MS	By MS/MS	31.4	40.3	43.7	633430000	121270000	241870000	270290000				2370	24327;24907;30825;38476;43129;45677;52039;54846;54954;54955;58602;59321	True;False;False;False;True;False;False;True;False;True;False;False	25451;26047;32176;40568;45467;48109;54798;57760;57871;57872;61689;62432	149057;152931;152932;188755;188756;188757;188758;188759;188760;236131;236132;236133;264931;264932;264933;277847;318525;318526;318527;318528;318529;318530;338395;338992;338993;338994;338995;338996;363784;363785;363786;363787;363788;363789;363790;363791;363792;368518;368519;368520;368521;368522	219015;224631;224632;224633;224634;224635;275350;275351;275352;343425;343426;343427;385611;385612;385613;403268;464033;464034;464035;464036;494470;495334;495335;495336;495337;495338;495339;495340;531291;531292;531293;531294;531295;531296;531297;531298;531299;531300;531301;531302;531303;531304;531305;531306;531307;531308;538239;538240;538241;538242;538243;538244	219015;224635;275351;343427;385613;403268;464033;494470;495334;495339;531294;538244
NX_O95478-1	gi|NX_O95478-1|NSA2|;gi|77736039|ref|NP_001029718.1|	NSA2	Ribosome biogenesis protein NSA2 homolog isoform Iso 1	4	8	39560000	26752000	5964300	6844100	279180000	86345000	69637000	2	2	4	4;4	4;4	4;4	;	2	4	4	2	2	3	2	2	3	2	2	3	18.1	18.1	18.1	30.065	260	260;260	5				2	3	2	0	3.6021	By MS/MS	By MS/MS	By MS/MS	10.4	8.1	11.9	435160000	294270000	65607000	75285000				2961	4623;28204;43139;55163	True;True;True;True	4928;29452;45477;58091	31249;31250;31251;172639;264988;264989;340700	47996;47997;47998;252193;385684;385685;385686;498015	47998;252193;385685;498015
NX_Q9Y2P8-1	gi|NX_Q9Y2P8-1|RCL1|;gi|116004481|ref|NP_001070599.1|;gi|NX_Q9Y2P8-2|RCL1|	RCL1	RNA 3'-terminal phosphate cyclase-like protein isoform Iso 1	4	8	12088000	11179000	478970	430500	223580000	0	0	6	0	2	4;3;2	4;3;2	4;3;2	;;	3	4	4	2	1	2	2	1	2	2	1	2	17.7	17.7	17.7	40.842	373	373;373;187	3.62	1	1	1	3	1	1	0	35.542	By MS/MS	By MS/MS	By MS/MS	9.9	3.5	7.5	241770000	223580000	9579500	8609900				6629	4755;14458;16786;43587	True;True;True;True	5069;15162;17582;45945	32078;32079;87419;101275;101276;101277;267552;267553	49279;129937;149746;149747;149748;149749;389501;389502;389503	49279;129937;149747;389501
NX_O43251-6	gi|NX_O43251-6|RBFOX2|;gi|NX_O43251-8|RBFOX2|	RBFOX2	RNA binding protein fox-1 homolog 2 isoform Iso 6	1	8	6485400	5987000	498470	0	78750000	5561000	0	5	3	0	1;1	1;1	1;1	;	2	1	1	1	1	0	1	1	0	1	1	0	4.9	4.9	4.9	47.215	450	450;451	1.4	3	2					0	4.2862	By MS/MS	By MS/MS		4.9	4.9	0	84311000	77831000	6480100	0				3366	12650	TRUE	13291	77456;77457;77458;77459;77460	116016;116017;116018;116019;116020;116021;116022;116023	116016
NX_Q9ULX3-1	gi|NX_Q9ULX3-1|NOB1|	NOB1	RNA-binding protein NOB1 isoform Iso 1	5	8	27854000	21097000	4827900	1928900	544880000	54495000	41266000	4	2	2	5;2;1	5;2;1	5;2;1		3	5	5	3	3	2	3	3	2	3	3	2	18.4	18.4	18.4	46.674	412	412;459;413	5.5				1	3	6	0	7.9416	By MS/MS	By MS/MS	By MS/MS	8.7	11.9	6.6	640640000	485240000	111040000	44366000				6566	3839;14528;29536;44113;60019	True;True;True;True;True	4086;15232;30840;46483;63143	26149;87879;87880;180967;180968;180969;180970;270347;372535;372536	40177;130584;263810;263811;263812;393253;544235;544236;544237	40177;130584;263811;393253;544235
NX_Q9HC36-1	gi|NX_Q9HC36-1|RNMTL1|;gi|528920860|ref|XP_582975.3|;gi|297486581|ref|XP_002695756.1|	RNMTL1	rRNA methyltransferase 3, mitochondrial isoform Iso 1	4	8	17700000	0	6493900	11206000	0	207410000	93483000	3	1	4	4;2;2	4;2;2	4;2;2	;;	3	4	4	2	1	3	2	1	3	2	1	3	20	20	20	47.019	420	420;413;413	5.43				2		5	0	30.917	By MS/MS	By MS/MS	By MS/MS	8.6	6.4	17.9	300900000	0	110400000	190500000				6216	32556;34863;38051;53663	True;True;True;True	33974;36370;40072;56513	199584;199585;212064;233436;330357;330358;330359	290468;290469;307560;339558;482072;482073;482074;482075	290469;307560;339558;482075				657;663
NX_Q96T51-2	gi|NX_Q96T51-2|RUFY1|;gi|NX_Q96T51-1|RUFY1|	RUFY1	RUN and FYVE domain-containing protein 1 isoform Iso 2	7	8	15609000	11176000	316370	4116500	379990000	0	0	4	2	2	7;7;2;2;2;2;2;2;1	7;7;2;2;2;2;2;2;1	7;7;2;2;2;2;2;2;1	;	9	7	7	4	2	2	4	2	2	4	2	2	21.5	21.5	21.5	69.077	600	600;708;601;601;601;601;691;691;412	4.22		2	1	1	3	2	0	15.038	By MS/MS	By MS/MS	By MS/MS	11.2	5.7	10.2	530710000	379990000	10757000	139960000				5853	4026;11849;21153;22106;29633;31901;34025	True;True;True;True;True;True;True	4289;12444;22129;23112;30943;33300;35517	27471;73552;128758;134259;181710;181711;181712;195744;207545	42091;110625;189538;189539;197449;264976;264977;285350;301513	42091;110625;189538;197449;264976;285350;301513
NX_Q99611-1	gi|NX_Q99611-1|SEPHS2|	SEPHS2	Selenide, water dikinase 2 isoform Iso 1	3	8	32047000	11376000	13805000	6865600	0	209730000	79660000	1	5	2	3;1	3;1	3;1		2	3	3	1	3	2	1	3	2	1	3	2	16.7	16.7	16.7	47.305	448	448;451	5	2					8	0	28.02	By MS/MS	By MS/MS	By MS/MS	3.3	16.7	10.3	448660000	159260000	193280000	96118000				5881	982;39243;50889	True;True;True	1055;41377;53584	7222;7223;241033;241034;241035;241036;241037;241038;310630;310631	11549;11550;351042;351043;351044;351045;351046;452065;452066;452067	11549;351043;452066
NX_O15270-1	gi|NX_O15270-1|SPTLC2|	SPTLC2	Serine palmitoyltransferase 2 isoform Iso 1	4	8	4076400	640030	1358400	2078000	0	0	70653000	2	1	5	4	4	4		1	4	4	2	1	2	2	1	2	2	1	2	13.5	13.5	13.5	62.924	562	562	4.67		1		1	2	2	0	6.948	By MS/MS	By MS/MS	By MS/MS	5.5	4.4	6.8	138600000	21761000	46185000	70653000				3341	10927;43503;52054;56966	True;True;True;True	11506;45857;54813;59976	68788;68789;267211;267212;318591;353012	103881;103882;103883;103884;389072;389073;464108;515858	103883;389073;464108;515858
NX_Q96NB2-1	gi|NX_Q96NB2-1|SFXN2|	SFXN2	Sideroflexin-2 isoform Iso 1	4	8	4033800	3606700	295250	131900	0	2857100	2242300	2	4	2	4	4	4		1	4	4	2	1	2	2	1	2	2	1	2	16.8	16.8	16.8	36.231	322	322	2	3	1	1	1			0	5.9795	By MS/MS	By MS/MS	By MS/MS	8.7	4.3	8.1	68575000	61313000	5019300	2242300				5818	5647;36673;37229;60541	True;True;True;True	6003;38348;38349;39074;63684	38162;223720;223721;223722;227600;375537	57854;324938;324939;324940;324941;324942;331115;548508	57854;324940;331115;548508	2355		1
NX_Q9Y5X2-1	gi|NX_Q9Y5X2-1|SNX8|;gi|114052240|ref|NP_001039998.1|	SNX8	Sorting nexin-8 isoform Iso 1	2	8	3916800	3916800	0	0	86169000	0	0	8	0	0	2;1	2;1	2;1	;	2	2	2	2	0	0	2	0	0	2	0	0	5.4	5.4	5.4	52.569	465	465;459	3.75		1		2	1		0	3.2002	By MS/MS			5.4	0	0	86169000	86169000	0	0				6721	2024;9098	True;True	2155;9613	14037;14038;14039;57973	22095;22096;22097;22098;22099;22100;22101;88109	22098;88109
NX_O95104-2	gi|NX_O95104-2|SCAF4|;gi|NX_O95104-3|SCAF4|;gi|NX_O95104-1|SCAF4|;gi|982975142|ref|XP_005196156.2|;gi|528935825|ref|XP_005201174.1|;gi|982975140|ref|XP_614113.6|;gi|359062148|ref|XP_002707732.2|	SCAF4	Splicing factor, arginine/serine-rich 15 isoform Iso 2	4	8	11469000	9530800	471260	1466400	0	14249000	45820000	6	0	2	5;5;5;3;3;3;3	5;5;5;3;3;3;3	4;4;4;2;2;2;2	;;;;;;	7	5	5	3	2	2	3	2	2	2	2	2	9.2	9.2	8.2	123.64	1125	1125;1132;1147;1121;1121;1143;1143	4.67	1			2	3	3	0	30.969	By MS/MS	By matching	By MS/MS	6	3.2	3.2	355520000	295460000	14609000	45460000				3586	19259;20428;36396;54297;57951	True;True;True;True;True	20175;21375;37979;57185;61021	117525;117526;117527;123804;123805;221964;221965;334311;359736	173190;173191;173192;173193;182044;322106;488052;525541	173193;182044;322106;488052;525541
NX_Q5W111-2	gi|NX_Q5W111-2|SPRYD7|;gi|NX_Q5W111-1|SPRYD7|;gi|84000383|ref|NP_001033295.1|	SPRYD7	SPRY domain-containing protein 7 isoform Iso 2	3	8	4252100	4252100	0	0	38269000	0	0	6	2	0	3;3;2	3;3;2	3;3;2	;;	3	3	3	3	2	0	3	2	0	3	2	0	17.2	17.2	17.2	17.487	157	157;196;196	2.14	2	2	3				0	3.1054	By MS/MS	By MS/MS		17.2	10.8	0	38269000	38269000	0	0				5147	4795;23492;57791	True;True;True	5109;24558;60851	32280;32281;143496;143497;143498;358169;358170	49563;49564;49565;210816;210817;210818;522990;522991	49564;210817;522990
NX_Q9UEW8-2	gi|NX_Q9UEW8-2|STK39|;gi|NX_Q9UEW8-1|STK39|;gi|115496340|ref|NP_001069294.1|	STK39	STE20/SPS1-related proline-alanine-rich protein kinase isoform Iso 2	3	8	30578000	21606000	4263000	4708500	267050000	194700000	180390000	5	2	1	4;4;2	3;3;2	3;3;2	;;	3	4	3	3	2	2	3	1	1	3	1	1	17.9	14.3	14.3	57.937	526	526;545;230	4.86				1	6		0	28.075	By MS/MS	By MS/MS	By MS/MS	14.3	8.4	8.4	642140000	453740000	89524000	98879000				6479	6521;28580;32953;56683	True;False;True;True	6908;29846;34378;59681	43427;43428;43429;43430;43431;175128;175129;175130;201663;350924	65696;65697;65698;65699;65700;255660;255661;255662;293353;512782;512783;512784	65696;255661;293353;512782
NX_O95425-2	gi|NX_O95425-2|SVIL|;gi|NX_O95425-4|SVIL|;gi|NX_O95425-3|SVIL|;gi|NX_O95425-1|SVIL|;gi|27806391|ref|NP_776615.1|	SVIL	Supervillin isoform Iso 2	4	8	1740800	1196700	0	544080	134960000	0	30410000	4	0	4	4;4;4;4;2;1	4;4;4;4;2;1	4;4;4;4;2;1	;;;;	6	4	4	3	0	2	3	0	2	3	0	2	4.3	4.3	4.3	200.84	1788	1788;2182;2187;2214;1792;982	2.78	1	3	2	3			0	10.477	By MS/MS		By MS/MS	3.2	0	2.4	165370000	113680000	0	51688000				3618	16537;52098;60625;61806	True;True;True;True	17324;54860;63773;65002	99831;319079;319080;319081;319082;319083;376076;376077;383522	147546;464843;464844;464845;464846;464847;464848;549356;560227	147546;464844;549356;560227
NX_Q9H0U9-1	gi|NX_Q9H0U9-1|TSPYL1|	TSPYL1	Testis-specific Y-encoded-like protein 1 isoform Iso 1	4	8	9535500	5171300	914590	3449600	152550000	15870000	50897000	7	0	1	4;1;1;1;1;1	4;1;1;1;1;1	4;1;1;1;1;1		6	4	4	3	2	2	3	2	2	3	2	2	17.8	17.8	17.8	49.192	437	437;431;431;431;431;432	3.33	1	3		2	3		0	9.985	By MS/MS	By matching	By MS/MS	11.9	11.4	10.5	219320000	118940000	21036000	79340000				6107	1767;36588;54136;60963	True;True;True;True	1890;38230;57019;64124	12387;12388;12389;223182;223183;223184;333169;333170;378115	19801;19802;19803;19804;19805;324069;324070;486245;552260	19804;324069;486245;552260
NX_P17535-1	gi|NX_P17535-1|JUND|	JUND	Transcription factor jun-D isoform Iso 1	3	8	5635700	5635700	0	0	58169000	0	0	8	0	0	3;1	3;1	3;1		2	3	3	3	0	0	3	0	0	3	0	0	19.3	19.3	19.3	35.173	347	347;347	1.67	2	4					0	9.9732	By MS/MS			19.3	0	0	73264000	73264000	0	0				3965	769;37011;49504	True;True;True	824;38808;52122	5610;5611;5612;5613;226110;301368	8960;8961;8962;8963;8964;8965;328925;438387	8962;328925;438387
NX_O00268-1	gi|NX_O00268-1|TAF4|;gi|528974851|ref|XP_002692305.2|;gi|982993098|ref|XP_015321532.1|	TAF4	Transcription initiation factor TFIID subunit 4 isoform Iso 1	5	8	15386000	14764000	621250	0	605340000	0	0	6	2	0	5;3;3	5;3;3	5;3;3	;;	3	5	5	4	2	0	4	2	0	4	2	0	10.1	10.1	10.1	110.11	1085	1085;730;1180	4.22	1	1		2	3	2	0	10.956	By MS/MS	By MS/MS		7.4	4.5	0	630820000	605340000	25471000	0				3246	11973;19839;23309;28671;50901	True;True;True;True;True	12572;20774;24366;29937;53596	74284;74285;121316;121317;142368;142369;175521;310698;310699	111773;111774;178766;178767;178768;209049;256141;452151;452152	111774;178768;209049;256141;452151
NX_O75410-7	gi|NX_O75410-7|TACC1|;gi|NX_O75410-3|TACC1|;gi|NX_O75410-1|TACC1|;gi|NX_O75410-2|TACC1|;gi|NX_O75410-5|TACC1|;gi|NX_O75410-4|TACC1|;gi|NX_O75410-6|TACC1|	TACC1	Transforming acidic coiled-coil-containing protein 1 isoform Iso 7	5	8	4876300	1239000	1363500	2273900	55353000	37238000	102460000	1	4	3	5;4;4;4;3;3;3;2;2;2;2;2;2;2;2;2;2;2;2;2;2;2;2;2;2	5;4;4;4;3;3;3;2;2;2;2;2;2;2;2;2;2;2;2;2;2;2;2;2;2	5;4;4;4;3;3;3;2;2;2;2;2;2;2;2;2;2;2;2;2;2;2;2;2;2	;;;;;;	25	5	5	2	3	3	2	3	3	2	3	3	11.5	11.5	11.5	79.871	731	731;610;805;817;367;379;395;154;395;395;559;559;559;559;559;676;676;698;698;706;706;713;713;742;742	3.7	1	2	1	1	5		0	57.701	By MS/MS	By MS/MS	By MS/MS	5.1	6.2	7.7	195050000	49559000	54539000	90955000				3497	2115;37958;41702;46845;52097	True;True;True;True;True	2252;39959;43966;49330;54859	14605;14606;14607;14608;232880;256628;256629;256630;284421;319078	22917;22918;22919;338726;373558;373559;373560;413087;464842	22918;338726;373560;413087;464842	1579		1
NX_Q8WUH6-1	gi|NX_Q8WUH6-1|TMEM263|;gi|77736291|ref|NP_001029845.1|	TMEM263	Transmembrane protein 263 isoform Iso 1	3	8	279780000	169120000	73688000	36971000	761750000	470400000	446530000	2	3	3	3;2	3;2	3;2	;	2	3	3	3	2	2	3	2	2	3	2	2	67.2	67.2	67.2	11.748	116	116;116	3.91	1	1	1	4	3	1	0	26.831	By MS/MS	By MS/MS	By MS/MS	67.2	54.3	54.3	1678700000	1014700000	442130000	221820000				5564	16956;37979;51149	True;True;True	17765;39986;53865	102133;102134;102135;102136;102137;233043;233044;233045;312410;312411;312412	150809;150810;150811;150812;338950;338951;338952;338953;454709	150810;338950;454709
NX_Q15819-1	gi|NX_Q15819-1|UBE2V2|;gi|77404233|ref|NP_001029214.1|	UBE2V2	Ubiquitin-conjugating enzyme E2 variant 2 isoform Iso 1	4	8	7556000	0	945820	6610100	0	26125000	49435000	0	4	4	9;9	4;4	4;4	;	2	9	4	5	7	6	0	2	3	0	2	3	70.3	31.7	31.7	16.363	145	145;145	2.62	2	3	1	1		1	0	6.2713	By matching	By MS/MS	By MS/MS	38.6	56.6	54.5	75560000	0	9458200	66101000				2935	5204;12259;26365;32286;32287;55468;59087;59806;59859	True;True;True;False;False;True;False;False;False	5538;12892;27559;33697;33698;58410;62190;62927;62980	35398;35399;35400;75669;75670;163142;198007;198008;198009;198010;198011;198012;198013;198014;198015;198016;198017;198018;198019;198020;198021;198022;198023;198024;198025;198026;198027;198028;198029;342407;342408;367171;367172;367173;367174;367175;367176;371191;371192;371193;371194;371195;371196;371197;371198;371199;371548;371549;371550;371551	53975;53976;113489;113490;239727;239728;288382;288383;288384;288385;288386;288387;288388;288389;288390;288391;288392;288393;288394;288395;288396;288397;288398;288399;288400;288401;288402;288403;288404;288405;288406;288407;288408;288409;500582;500583;536386;536387;536388;542216;542217;542218;542219;542220;542221;542222;542223;542778;542779;542780;542781;542782;542783	53975;113490;239727;288385;288403;500582;536388;542223;542782
NX_Q8WVY7-1	gi|NX_Q8WVY7-1|UBLCP1|;gi|741934415|ref|XP_010805865.1|;gi|114050863|ref|NP_001039459.1|	UBLCP1	Ubiquitin-like domain-containing CTD phosphatase 1 isoform Iso 1	4	8	10599000	10080000	291870	227060	151200000	10342000	8045400	5	1	2	4;4;4	4;4;4	4;4;4	;;	3	4	4	4	1	2	4	1	2	4	1	2	12.6	12.6	12.6	36.804	318	318;318;318	2.89	5			1	1	2	0.00033294	2.1492	By MS/MS	By MS/MS	By MS/MS	12.6	2.2	6.6	169590000	161280000	4670000	3633000				1219	3114;17759;29726;53020	True;True;True;True	3295;18598;31040;55823	21279;21280;21281;21282;21283;107889;107890;182640;325993	32766;32767;32768;32769;32770;159373;159374;266801;475463	32769;159374;266801;475463
NX_Q9NWV4-1	gi|NX_Q9NWV4-1|C1orf123|	C1orf123	UPF0587 protein C1orf123 isoform Iso 1	3	8	104920000	40669000	13670000	50585000	344150000	154320000	550770000	6	0	2	3;1;1	3;1;1	3;1;1		3	3	3	3	1	1	3	1	1	3	1	1	30	30	30	18.048	160	160;141;160	5.11				1	6	2	0	35.69	By MS/MS	By matching	By MS/MS	30	10.6	10.6	1049200000	406690000	136700000	505850000				6366	4697;12299;52406	True;True;True	5006;12934;55188	31688;31689;31690;31691;31692;31693;75830;321620;321621	48670;48671;48672;48673;113725;113726;469009;469010	48672;113725;469010
NX_Q9UK41-1	gi|NX_Q9UK41-1|VPS28|;gi|NX_Q9UK41-2|VPS28|	VPS28	Vacuolar protein sorting-associated protein 28 homolog isoform Iso 1	3	8	35130000	26652000	3586100	4891400	232270000	109310000	115100000	3	3	2	3;3;1	3;3;1	3;3;1	;	3	3	3	3	2	1	3	2	1	3	2	1	26.2	26.2	26.2	25.425	221	221;233;221	4.11		1	1	4	2	1	0	8.5501	By MS/MS	By MS/MS	By MS/MS	26.2	14.9	8.1	456690000	346480000	46619000	63588000				6530	5408;37069;45128	True;True;True	5755;38881;47539	36820;36821;36822;36823;36824;36825;226527;275513;275514	56035;56036;56037;56038;56039;56040;56041;329588;400176;400177	56036;329588;400177
NX_O60256-1	gi|NX_O60256-1|PRPSAP2|;gi|NX_O60256-4|PRPSAP2|;gi|NX_O60256-2|PRPSAP2|;gi|NX_O60256-3|PRPSAP2|;gi|982957123|ref|XP_015314197.1|;gi|125630659|ref|NP_001074982.1|;gi|982957120|ref|XP_015314196.1|;gi|982957117|ref|XP_015314195.1|;gi|982957113|ref|XP_010814309.2|;gi|982957109|ref|XP_015314194.1|	PRPSAP2	Phosphoribosyl pyrophosphate synthase-associated protein 2 isoform Iso 1	6	8	33429000	11046000	11405000	10977000	330460000	185080000	253320000	3	2	3	7;6;6;5;4;4;4;4;4;4	6;5;5;4;3;3;3;3;3;3	6;5;5;4;3;3;3;3;3;3	;;;;;;;;;	10	7	6	4	4	5	3	3	4	3	3	4	32.8	29	29	40.925	369	369;283;329;320;342;369;387;387;387;387	5.27				1	6	4	0	21.673	By MS/MS	By MS/MS	By MS/MS	18.2	19.8	22.2	768860000	254070000	262320000	252470000				3421	1710;4413;11253;20931;45437;50289;58254	True;True;False;True;True;True;True	1830;4705;11837;21896;47862;52957;61331	11863;29941;29942;70503;70504;70505;70506;70507;70508;126697;276906;276907;276908;306164;306165;361453;361454	18834;45988;45989;106206;106207;106208;106209;106210;106211;185965;402058;402059;445403;445404;527932;527933	18834;45988;106207;185965;402058;445403;527932
NX_O60888-3	gi|NX_O60888-3|CUTA|;gi|NX_O60888-1|CUTA|;gi|NX_O60888-2|CUTA|;gi|115496083|ref|NP_001068847.1|;gi|529002528|ref|XP_005223276.1|;gi|529002526|ref|XP_005223275.1|;gi|741969991|ref|XP_005223273.2|	CUTA	Protein CutA isoform C	2	8	162690000	118810000	35556000	8329000	660150000	181690000	134310000	4	3	1	2;2;2;1;1;1;1	2;2;2;1;1;1;1	2;2;2;1;1;1;1	;;;;;;	7	2	2	1	2	1	1	2	1	1	2	1	26.3	26.3	26.3	16.832	156	156;179;198;153;154;154;177	5.14				1	4	2	0	11.479	By MS/MS	By MS/MS	By MS/MS	9	26.3	17.3	976150000	712830000	213340000	49974000				3456	50429;53710	True;True	53107;56564	307346;307347;330621;330622;330623;330624;330625	447073;447074;482405;482406;482407;482408;482409;482410	447073;482407
NX_P15260-1	gi|NX_P15260-1|IFNGR1|	IFNGR1	Interferon gamma receptor 1 isoform Iso 1	1	8	26493000	19571000	3791900	3130300	320680000	60984000	68712000	4	3	1	1	1	1		1	1	1	1	1	1	1	1	1	1	1	1	4.9	4.9	4.9	54.404	489	489	4.4				3	2		0	10.302	By MS/MS	By MS/MS	By MS/MS	4.9	4.9	4.9	450380000	332700000	64463000	53215000				3928	12809	TRUE	13457	78212;78213;78214;78215;78216	117050;117051;117052;117053;117054;117055;117056;117057	117053
NX_P28799-1	gi|NX_P28799-1|GRN|;gi|NX_P28799-3|GRN|;gi|NX_P28799-2|GRN|	GRN	Granulins isoform Iso 1	5	8	17968000	14915000	2029200	1024300	284330000	0	66326000	4	3	1	5;3;3	5;3;3	5;3;3	;;	3	5	5	3	2	1	3	2	1	3	2	1	9.4	9.4	9.4	63.544	593	593;413;438	3.82		2	3	2	3	1	0	8.9436	By MS/MS	By MS/MS	By MS/MS	5.2	4.2	2.9	395300000	328120000	44643000	22535000				4117	4871;13383;43784;46071;49583	True;True;True;True;True	5186;14049;46148;48520;52208	32645;32646;81406;268555;268556;279969;279970;279971;302007;302008;302009	50040;121691;390859;406357;406358;406359;439440;439441	50040;121691;390859;406358;439441
NX_P51687-1	gi|NX_P51687-1|SUOX|	SUOX	Sulfite oxidase, mitochondrial isoform Iso 1	3	8	4031000	4031000	0	0	108840000	0	0	7	0	1	3	3	3		1	3	3	3	0	1	3	0	1	3	0	1	11.2	11.2	11.2	60.282	545	545	4.43			1	2	4		0	5.2941	By MS/MS		By MS/MS	11.2	0	3.7	108840000	108840000	0	0				4443	4905;16733;29782	True;True;True	5224;17527;31096	33433;33434;100963;182819;182820;182821;182822	51104;51105;51106;149306;267016;267017;267018;267019	51105;149306;267017
NX_Q02952-3	gi|NX_Q02952-3|AKAP12|;gi|NX_Q02952-2|AKAP12|;gi|NX_Q02952-1|AKAP12|	AKAP12	A-kinase anchor protein 12 isoform Iso 3	4	8	5221000	5221000	0	0	417680000	0	0	8	0	0	4;4;4	4;4;4	4;4;4	;;	3	4	4	4	0	0	4	0	0	4	0	0	5.5	5.5	5.5	180.99	1677	1677;1684;1782	3.14	1	1	1	4			0	17.247	By MS/MS			5.5	0	0	417680000	417680000	0	0				4647	44335;48695;51469;56684	True;True;True;True	46708;51261;54200;59682	271584;271585;271586;271587;296664;314294;350925	394911;394912;394913;394914;394915;431355;431356;457601;512785	394911;431356;457601;512785
NX_Q15800-2	gi|NX_Q15800-2|MSMO1|;gi|NX_Q15800-1|MSMO1|	MSMO1	Methylsterol monooxygenase 1 isoform Iso 2	2	8	38423000	38423000	0	0	192110000	0	0	7	0	1	2;2	2;2	2;2	;	2	2	2	2	0	1	2	0	1	2	0	1	9.3	9.3	9.3	19.47	162	162;293	3.6		1	2	1		1	0	34.191	By MS/MS		By MS/MS	9.3	0	8.6	192110000	192110000	0	0				4983	21922;21923	True;True	22926;22927	133322;133323;133324;133325;133326	196181;196182;196183;196184;196185;196186;196187;196188;196189	196187;196189
NX_Q4V328-2	gi|NX_Q4V328-2|GRIPAP1|;gi|NX_Q4V328-1|GRIPAP1|;gi|NX_Q4V328-3|GRIPAP1|;gi|NX_Q4V328-4|GRIPAP1|	GRIPAP1	GRIP1-associated protein 1 isoform Iso 2	2	8	3415000	2787300	0	627640	86408000	0	0	5	1	2	6;6;5;4	6;6;5;4	2;2;2;1	;;;	4	6	6	5	1	2	5	1	2	2	0	1	14.7	14.7	8.2	71.877	625	625;841;594;810	3.67		3	2		3	1	0	13.019	By MS/MS	By MS/MS	By MS/MS	14.2	2.1	6.7	105860000	86408000	0	19457000				5058	3149;32374;34245;34246;38077;53879	True;True;True;True;True;True	3331;33791;35743;35744;40099;56741	21500;198541;198542;208731;208732;233526;331696;331697;331698	33058;289092;289093;303105;303106;339675;484092;484093;484094	33058;289093;303105;303106;339675;484093
NX_Q5TH69-1	gi|NX_Q5TH69-1|ARFGEF3|	ARFGEF3	Brefeldin A-inhibited guanine nucleotide-exchange protein 3 isoform Iso 1	5	8	1251400	1251400	0	0	126920000	0	0	6	1	1	5;2;2;2;2;2;2	5;2;2;2;2;2;2	5;2;2;2;2;2;2		7	5	5	3	1	1	3	1	1	3	1	1	3.9	3.9	3.9	240.65	2177	2177;2093;2093;2135;2135;2176;2176	3.5		2	2	3		1	0	7.5647	By MS/MS	By MS/MS	By MS/MS	2.6	0.6	0.7	128900000	128900000	0	0				5132	4657;30406;40673;48639;54805	True;True;True;True;True	4962;31742;42862;51203;57715	31405;186273;249873;296307;296308;296309;296310;338184	48232;271789;363367;430788;430789;430790;430791;430792;494188	48232;271789;363367;430792;494188				82
NX_Q8N5A5-3	gi|NX_Q8N5A5-3|ZGPAT|;gi|NX_Q8N5A5-2|ZGPAT|;gi|NX_Q8N5A5-1|ZGPAT|	ZGPAT	Zinc finger CCCH-type with G patch domain-containing protein isoform Iso 3	2	8	2000500	1911600	88980	0	52315000	1699500	0	3	5	0	2;2;2	2;2;2	2;2;2	;;	3	2	2	2	1	0	2	1	0	2	1	0	5.6	5.6	5.6	54.604	502	502;511;531	1.14	6	1					0	15.978	By MS/MS	By MS/MS		5.6	2.8	0	54014000	51612000	2402400	0				5445	9713;36424	True;True	10253;38013;38014	61893;222137;222138;222139;222140;222141;222142	94133;322346;322347;322348;322349;322350;322351;322352	94133;322346	2319		1
NX_Q92785-1	gi|NX_Q92785-1|DPF2|;gi|154152087|ref|NP_001093826.1|;gi|529012577|ref|XP_005227124.1|;gi|NX_Q92785-2|DPF2|	DPF2	Zinc finger protein ubi-d4 isoform Iso 1	5	8	26103000	24981000	38903	1083000	449250000	0	0	5	2	1	5;5;5;4	5;5;5;4	5;5;5;4	;;;	4	5	5	4	1	1	4	1	1	4	1	1	21	21	21	44.155	391	391;391;405;207	2.82	4	2	1	1	2	1	0	18.032	By MS/MS	By MS/MS	By MS/MS	15.9	2.3	5.1	574260000	549580000	855870	23827000				2268	581;10517;23462;32439;55247	True;True;True;True;True	622;11081;24527;33857;58179	4297;4298;4299;66132;66133;66134;66135;143330;143331;198972;341205	6829;6830;6831;100325;100326;100327;210579;289724;498781	6829;100326;210579;289724;498781
NX_Q92925-3	gi|NX_Q92925-3|SMARCD2|;gi|NX_Q92925-2|SMARCD2|;gi|NX_Q92925-1|SMARCD2|;gi|329664428|ref|NP_001192391.1|	SMARCD2	SWI/SNF-related matrix-associated actin-dependent regulator of chromatin subfamily D member 2 isoform Iso 3	4	8	16173000	14830000	1343200	0	459730000	0	0	4	2	2	6;6;6;6	6;6;6;6	4;4;4;4	;;;	4	6	6	2	3	2	2	3	2	2	2	1	15.1	15.1	11.2	55.238	483	483;510;531;531	5.25		1		1		6	0	28.023	By MS/MS	By MS/MS	By MS/MS	5.4	9.3	9.3	501370000	459730000	41639000	0				2629	206;11967;24948;29218;29219;38069	True;True;True;True;True;True	220;12566;26089;30511;30512;40091	1112;74267;153166;178709;178710;178711;178712;233503	1695;111753;224939;260705;260706;260707;260708;260709;339642	1695;111753;224939;260705;260709;339642
NX_Q96JH7-1	gi|NX_Q96JH7-1|VCPIP1|;gi|982994426|ref|XP_015321801.1|;gi|982944806|ref|XP_015329953.1|	VCPIP1	Deubiquitinating protein VCIP135 isoform Iso 1	4	8	5512800	4320400	1137500	54818	283890000	71295000	25195000	6	1	1	4;4;4	4;4;4	4;4;4	;;	3	4	4	4	1	1	4	1	1	4	1	1	6	6	6	134.32	1222	1222;1255;1255	3.75		3	2			3	0	8.5062	By MS/MS	By MS/MS	By MS/MS	6	1.3	1.5	380380000	298110000	78490000	3782400				3063	8321;47177;49396;49733	True;True;True;True	8790;49685;52013;52371	53615;53616;287039;287040;300646;302817;302818;302819	81594;417343;417344;437242;440603;440604;440605;440606;440607	81594;417343;437242;440604
NX_Q9BVC4-5	gi|NX_Q9BVC4-5|MLST8|;gi|529005992|ref|XP_005224585.1|;gi|NX_Q9BVC4-1|MLST8|;gi|529005988|ref|XP_005224583.1|;gi|78365301|ref|NP_001030488.1|;gi|NX_Q9BVC4-3|MLST8|	MLST8	Target of rapamycin complex subunit LST8 isoform Iso 4	2	8	2942700	1574600	1368100	0	19463000	21735000	0	4	4	0	2;2;2;2;2;1	2;2;2;2;2;1	2;2;2;2;2;1	;;;;;	6	2	2	2	2	0	2	2	0	2	2	0	13.2	13.2	13.2	35.748	325	325;325;326;326;352;260	2.14	2	2	3				0	5.7955	By MS/MS	By MS/MS		13.2	13.2	0	41198000	22045000	19153000	0				2821	15442;37997	True;True	16188;40008	92867;92868;92869;92870;92871;233100;233101	137594;137595;137596;137597;137598;137599;339037;339038	137598;339037
NX_Q9GZR2-1	gi|NX_Q9GZR2-1|REXO4|	REXO4	RNA exonuclease 4 isoform Iso 1	6	8	4354700	1440200	2914500	0	0	69947000	0	4	2	2	6;2	6;2	6;2		2	6	6	3	3	2	3	3	2	3	3	2	23.9	23.9	23.9	46.671	422	422;250	4.22		2	1	1	3	2	0	8.8239	By MS/MS	By MS/MS	By MS/MS	12.8	11.1	9.2	104510000	34566000	69947000	0				6080	2565;3154;9553;23537;43673;57035	True;True;True;True;True;True	2724;3336;10084;24603;46032;60047	17608;17609;21531;60780;143830;143831;267947;267948;353534	27355;27356;33090;92332;211281;211282;389998;389999;516635	27355;33090;92332;211282;389999;516635
NX_Q9HD34-1	gi|NX_Q9HD34-1|LYRM4|	LYRM4	LYR motif-containing protein 4 isoform Iso 1	2	8	98320000	95419000	2901800	0	349700000	43581000	0	4	2	2	2	2	2		1	2	2	1	1	2	1	1	2	1	1	2	35.2	35.2	35.2	10.758	91	91	4.22			2	4	2	1	0	25.155	By MS/MS	By MS/MS	By MS/MS	15.4	15.4	35.2	393280000	381670000	11607000	0				6235	42582;45067	True;True	44897;47474	261860;261861;261862;261863;261864;261865;261866;261867;275146	381224;381225;381226;381227;381228;381229;381230;399677	381226;399677
NX_Q9NZ52-2	gi|NX_Q9NZ52-2|GGA3|;gi|NX_Q9NZ52-1|GGA3|;gi|134085815|ref|NP_001076873.1|;gi|NX_Q9NZ52-3|GGA3|;gi|NX_Q9NZ52-4|GGA3|;gi|528997198|ref|XP_005221237.1|;gi|528997196|ref|XP_005221236.1|	GGA3	ADP-ribosylation factor-binding protein GGA3 isoform Short	2	8	2846500	2801200	45311	0	71204000	2804500	0	7	1	0	2;2;1;1;1;1;1	2;2;1;1;1;1;1	2;2;1;1;1;1;1	;;;;;;	7	2	2	2	1	0	2	1	0	2	1	0	5.5	5.5	5.5	74.469	690	690;723;582;592;651;712;742	1.33	2	1					0	11.131	By MS/MS	By MS/MS		5.5	2	0	74009000	72831000	1178100	0				6415	963;29441	True;True	1033;30740	7098;7099;180391	11359;11360;11361;11362;11363;263019;263020;263021	11360;263019
NX_Q9Y676-1	gi|NX_Q9Y676-1|MRPS18B|	MRPS18B	28S ribosomal protein S18b, mitochondrial isoform Iso 1	2	8	22110000	9561400	5859800	6688900	213790000	19409000	54232000	4	4	0	2	2	2		1	2	2	2	2	1	2	2	1	2	2	1	16.7	16.7	16.7	29.395	258	258	3.5	1	2	2	2	2	1	0	5.1646	By MS/MS	By MS/MS	By MS/MS	16.7	16.7	12.8	287430000	124300000	76177000	86955000				6735	7721;61205	True;True	8154;64370	49632;49633;49634;49635;49636;379665;379666;379667;379668;379669	74996;74997;74998;74999;554548;554549;554550;554551;554552	74998;554549
NX_Q9Y6K9-3	gi|NX_Q9Y6K9-3|IKBKG|;gi|NX_Q9Y6K9-1|IKBKG|;gi|NX_Q9Y6K9-2|IKBKG|;gi|529014237|ref|XP_005227787.1|;gi|982973057|ref|XP_015316989.1|;gi|529014235|ref|XP_005227786.1|;gi|529014233|ref|XP_005227785.1|;gi|529014231|ref|XP_005227784.1|;gi|27805937|ref|NP_776779.1|;gi|741981670|ref|XP_010819849.1|;gi|741981668|ref|XP_010819848.1|;gi|741981666|ref|XP_010819847.1|;gi|741981664|ref|XP_010819846.1|;gi|529014229|ref|XP_005227783.1|	IKBKG	NF-kappa-B essential modulator isoform Iso 3	3	8	24117000	23233000	883760	0	371720000	0	0	7	1	0	3;3;3;2;2;2;2;2;2;2;2;2;2;2	3;3;3;2;2;2;2;2;2;2;2;2;2;2	3;3;3;2;2;2;2;2;2;2;2;2;2;2	;;;;;;;;;;;;;	14	3	3	2	1	0	2	1	0	2	1	0	12.8	12.8	12.8	36.953	320	320;419;487;418;419;419;419;419;419;420;446;447;453;454	4.33			1	2	3		0	20.71	By MS/MS	By MS/MS		8.8	4.1	0	385860000	371720000	14140000	0				6753	4118;5867;11726	True;True;True	4387;6231;12319	27998;27999;39404;73024;73025;73026	42795;42796;42797;42798;59759;109855;109856;109857	42798;59759;109856
NX_P12694-1	gi|NX_P12694-1|BCKDHA|;gi|NX_P12694-2|BCKDHA|;gi|27806229|ref|NP_776931.1|	BCKDHA	2-oxoisovalerate dehydrogenase subunit alpha, mitochondrial isoform Iso 1	5	7	9458200	9136800	0	321390	212170000	0	24282000	4	0	3	5;5;3	5;5;3	5;5;3	;;	3	5	5	5	0	2	5	0	2	5	0	2	17.3	17.3	17.3	50.47	445	445;448;455	4.38			2	3	1	2	0	28.237	By MS/MS		By MS/MS	17.3	0	9.9	236460000	228420000	0	8034800				3885	9470;9684;19783;43747;57584	True;True;True;True;True	10001;10224;20718;46108;60620	60287;60288;60289;61731;121044;121045;268371;357044	91700;91701;91702;93895;178430;178431;390606;521492	91700;93895;178431;390606;521492
NX_P21953-1	gi|NX_P21953-1|BCKDHB|;gi|27806223|ref|NP_776932.1|	BCKDHB	2-oxoisovalerate dehydrogenase subunit beta, mitochondrial isoform Iso 1	2	7	29447000	23094000	2100600	4253300	316060000	71819000	83282000	5	1	1	2;2	2;2	2;2	;	2	2	2	2	1	1	2	1	1	2	1	1	7.7	7.7	7.7	43.122	392	392;392	5.6				1		4	0	5.4188	By MS/MS	By MS/MS	By MS/MS	7.7	4.8	4.8	471160000	369500000	33609000	68052000				2424	17821;31043	True;True	18660;32412	108144;108145;108146;108147;190227	159680;159681;159682;159683;159684;159685;277498	159684;277498
NX_Q13131-1	gi|NX_Q13131-1|PRKAA1|;gi|528998232|ref|XP_005221614.1|;gi|NX_Q13131-2|PRKAA1|;gi|741965683|ref|XP_010815090.1|;gi|157954083|ref|NP_001103272.1|	PRKAA1	5'-AMP-activated protein kinase catalytic subunit alpha-1 isoform Iso 1	2	7	9475700	3986400	3991700	1497700	0	86635000	67067000	1	4	2	4;4;4;3;3	4;4;4;3;3	2;2;2;1;1	;;;;	5	4	4	2	3	1	2	3	1	1	1	0	12.2	12.2	6.3	64.009	559	559;559;574;458;458	5.14				1	4	2	0	14.405	By MS/MS	By MS/MS	By MS/MS	5.9	9.1	2.9	265320000	111620000	111770000	41936000				2809	7940;20848;22212;39589	True;True;True;True	8375;21811;23225;41735	50615;50616;50617;50618;126074;135058;242817	76375;76376;76377;76378;76379;185143;198644;353308	76376;185143;198644;353308
NX_P21589-2	gi|NX_P21589-2|NT5E|;gi|NX_P21589-1|NT5E|	NT5E	5'-nucleotidase isoform Iso 2	4	7	26188000	19968000	706950	5513500	554150000	36310000	61547000	5	0	2	4;4;1;1;1	4;4;1;1;1	4;4;1;1;1	;	5	4	4	4	1	2	4	1	2	4	1	2	15.5	15.5	15.5	57.948	524	524;574;292;292;574	3.86		2	4	4	2	2	0	7.8391	By MS/MS	By MS/MS	By MS/MS	15.5	3.2	9	654710000	499200000	17674000	137840000				4026	12974;19668;22523;57338	True;True;True;True	13626;20599;23552;60362	79118;79119;79120;79121;120449;136806;136807;355555;355556;355557;355558;355559;355560;355561	118342;118343;118344;177671;201021;519479;519480;519481;519482	118342;177671;201021;519480				36;44
NX_P05067-10	gi|NX_P05067-10|APP|;gi|NX_P05067-3|APP|;gi|NX_P05067-4|APP|;gi|NX_P05067-5|APP|;gi|NX_P05067-6|APP|;gi|NX_P05067-7|APP|;gi|NX_P05067-11|APP|;gi|NX_P05067-8|APP|;gi|NX_P05067-9|APP|;gi|NX_P05067-1|APP|;gi|NX_P05067-2|APP|;gi|528935897|ref|XP_005201198.1|;gi|116003813|ref|NP_001070264.1|;gi|741912966|ref|XP_010799228.1|;gi|528935895|ref|XP_005201197.1|;gi|528935893|ref|XP_005201196.1|;gi|528935891|ref|XP_005201195.1|;gi|528935889|ref|XP_005201194.1|	APP	Amyloid beta A4 protein isoform APP639	5	7	22509000	9225500	5554100	7729000	338740000	197780000	93722000	3	2	2	5;5;5;5;5;5;5;5;5;5;4;4;4;4;4;4;4;4	5;5;5;5;5;5;5;5;5;5;4;4;4;4;4;4;4;4	5;5;5;5;5;5;5;5;5;5;4;4;4;4;4;4;4;4	;;;;;;;;;;;;;;;;;	18	5	5	3	3	2	3	3	2	3	3	2	12.2	12.2	12.2	72.552	639	639;677;695;696;714;733;746;751;752;770;305;677;695;714;733;751;752;770	4.67	1	1	1	1	2	6	0	5.497	By MS/MS	By MS/MS	By MS/MS	7	8.1	5.8	630240000	258310000	155520000	216410000				3741	5936;25389;36650;50194;52043	True;True;True;True;True	6301;26550;38319;52861;54802	39726;39727;39728;156076;156077;156078;223641;305720;305721;305722;305723;318552	60130;60131;60132;229135;324817;444826;444827;444828;444829;464065	60130;229135;324817;444828;464065
NX_Q9HBK9-1	gi|NX_Q9HBK9-1|AS3MT|;gi|NX_Q9HBK9-2|AS3MT|	AS3MT	Arsenite methyltransferase isoform Iso 1	4	7	10579000	9691800	0	887550	251990000	0	0	6	0	1	4;3	4;3	4;3	;	2	4	4	3	0	1	3	0	1	3	0	1	10.9	10.9	10.9	41.747	375	375;279	4		1	1	2	3		0	11.158	By MS/MS		By MS/MS	9.9	0	4.3	275060000	251990000	0	23076000				6209	6577;9780;35810;35811	True;True;True;True	6966;10322;37356;37357	43686;43687;43688;43689;62225;218765;218766	66107;66108;66109;66110;94598;317290;317291	66109;94598;317290;317291
NX_Q6SPF0-1	gi|NX_Q6SPF0-1|SAMD1|	SAMD1	Atherin isoform Iso 1	1	7	2507800	2261200	246540	0	29082000	4930700	0	4	3	0	1	1	1		1	1	1	1	1	0	1	1	0	1	1	0	2.4	2.4	2.4	56.051	538	538	1	7						0.006	1.3937	By MS/MS	By MS/MS		2.4	2.4	0	50155000	45225000	4930700	0				5231	43008	TRUE	45341	264363;264364;264365;264366;264367;264368;264369	384842;384843;384844;384845;384846;384847;384848	384843
NX_Q8NBU5-1	gi|NX_Q8NBU5-1|ATAD1|;gi|329663402|ref|NP_001192510.1|;gi|NX_Q8NBU5-2|ATAD1|	ATAD1	ATPase family AAA domain-containing protein 1 isoform Iso 1	6	7	23796000	15866000	2884400	5045100	326450000	53109000	96357000	3	2	2	6;6;3	6;6;3	6;6;3	;;	3	6	6	4	2	2	4	2	2	4	2	2	25.2	25.2	25.2	40.744	361	361;361;287	3.82	1	2	2	1	3	2	0	22.501	By MS/MS	By MS/MS	By MS/MS	15.8	12.2	11.6	475910000	317320000	57687000	100900000				2597	6286;6289;13542;14304;32885;34233	True;True;True;True;True;True	6665;6668;14217;15004;34308;35729	41740;41741;41757;41758;41759;82145;82146;82147;86729;201330;208641	63009;63010;63025;122712;122713;122714;129005;292943;302952	63009;63025;122714;129005;292943;302952				104
NX_Q7Z478-1	gi|NX_Q7Z478-1|DHX29|	DHX29	ATP-dependent RNA helicase DHX29 isoform Iso 1	2	7	2363000	1932900	0	430110	137240000	0	0	5	1	1	5	5	2		1	5	5	4	1	1	4	1	1	1	0	1	6	6	2.4	155.23	1369	1369	4.86		1		1	2	3	0	7.6211	By MS/MS	By MS/MS	By MS/MS	4.8	1.1	1.2	167770000	137240000	0	30538000				5296	2670;12044;15260;35220;53889	True;True;True;True;True	2832;12652;15991;36744;56751	18369;74704;91754;214434;214435;331729;331730	28488;112283;135911;310874;310875;310876;484135;484136	28488;112283;135911;310876;484136
NX_O75882-1	gi|NX_O75882-1|ATRN|;gi|NX_O75882-3|ATRN|;gi|NX_O75882-2|ATRN|	ATRN	Attractin isoform Iso 1	3	7	2263100	360420	696120	1206500	55653000	28803000	60380000	3	1	3	3;2;2;1;1	3;2;2;1;1	3;2;2;1;1	;;	5	3	3	2	2	1	2	2	1	2	2	1	4.3	4.3	4.3	158.54	1429	1429;1198;1272;1278;1415	3.25	1	1	3	1	2		0	8.8937	By MS/MS	By MS/MS	By MS/MS	2	3.4	2.3	144840000	23067000	44551000	77218000				3540	17703;35080;46059	True;True;True	18541;36593;48508	107496;107497;107498;213598;213599;213600;213601;279933	158831;158832;158833;309720;309721;309722;406302	158833;309722;406302
NX_Q9UL15-1	gi|NX_Q9UL15-1|BAG5|;gi|NX_Q9UL15-2|BAG5|	BAG5	BAG family molecular chaperone regulator 5 isoform Iso 1	5	7	11081000	9139300	0	1941600	219340000	0	0	4	0	3	5;5;1;1;1	5;5;1;1;1	5;5;1;1;1	;	5	5	5	3	0	2	3	0	2	3	0	2	20.4	20.4	20.4	51.199	447	447;488;447;447;447	3.67	1	1		2	1	1	0	10.925	By MS/MS		By MS/MS	13.6	0	6.7	265940000	219340000	0	46598000				6552	13365;20234;25983;44300;50375	True;True;True;True;True	14030;21178;27167;46671;53049	81262;123042;160908;271369;271370;306763	121482;181017;236696;394611;394612;446257;446258	121482;181017;236696;394612;446257
NX_Q16611-2	gi|NX_Q16611-2|BAK1|;gi|NX_Q16611-1|BAK1|	BAK1	Bcl-2 homologous antagonist/killer isoform Iso 2	2	7	5658600	0	4886000	772630	0	13839000	20112000	0	3	4	2;2	2;2	2;2	;	2	2	2	0	2	1	0	2	1	0	2	1	45.1	45.1	45.1	16.872	153	153;211	2.43	3		2	2			0	6.9012		By MS/MS	By MS/MS	0	45.1	22.9	33952000	0	29316000	4635800				5000	4288;20444	True;True	4566;21396	28980;28981;28982;28983;124016;124017;124018	44307;44308;44309;44310;44311;182306;182307	44309;182307
NX_Q13425-1	gi|NX_Q13425-1|SNTB2|;gi|157428056|ref|NP_001098936.1|;gi|NX_Q13425-2|SNTB2|	SNTB2	Beta-2-syntrophin isoform Iso 1	5	7	9286500	8170900	545040	570560	236960000	0	0	4	2	1	5;5;3	5;5;3	5;5;3	;;	3	5	5	5	2	1	5	2	1	5	2	1	12	12	12	57.949	540	540;540;267	4.2		2	2	1	2	3	0	4.7571	By MS/MS	By MS/MS	By MS/MS	12	5	3	269310000	236960000	15806000	16546000				2336	6516;21996;23955;30633;40970	True;True;True;True;True	6903;23000;25034;31982;43167	43405;43406;43407;133634;133635;146284;187507;187508;251615;251616	65664;65665;65666;196561;196562;214499;273529;365811	65666;196561;214499;273529;365811
NX_Q6PJG6-1	gi|NX_Q6PJG6-1|BRAT1|	BRAT1	BRCA1-associated ATM activator 1 isoform Iso 1	4	7	3540000	3327400	62634	150030	147650000	4904900	0	4	2	1	4;1	4;1	4;1		2	4	4	3	1	1	3	1	1	3	1	1	9.5	9.5	9.5	88.118	821	821;286	2.5	2	2		1	1		0	10.146	By MS/MS	By MS/MS	By MS/MS	7.1	3.5	2.4	159300000	149730000	2818500	6751400				5221	4823;8751;36583;49335	True;True;True;True	5138;9250;38225;51950	32437;32438;32439;56094;223176;300292	49795;49796;49797;49798;85308;324059;436678	49795;85308;324059;436678
NX_Q9NXV2-1	gi|NX_Q9NXV2-1|KCTD5|;gi|157074194|ref|NP_001096811.1|;gi|529005684|ref|XP_005224434.1|;gi|741973403|ref|XP_010817343.1|	KCTD5	BTB/POZ domain-containing protein KCTD5 isoform Iso 1	1	7	33749000	13435000	9414900	10899000	179050000	125470000	100480000	1	4	2	1;1;1;1	1;1;1;1	1;1;1;1	;;;	4	1	1	1	1	1	1	1	1	1	1	1	15	15	15	26.092	234	234;234;239;284	4.75				1	3		0	18.298	By MS/MS	By MS/MS	By MS/MS	15	15	15	404990000	161230000	112980000	130780000				2328	29644	TRUE	30954	181752;181753;181754;181755	265032;265033;265034;265035;265036;265037;265038;265039	265036
NX_Q6NUK1-2	gi|NX_Q6NUK1-2|SLC25A24|;gi|NX_Q6NUK1-1|SLC25A24|	SLC25A24	Calcium-binding mitochondrial carrier protein SCaMC-1 isoform Iso 2	4	7	2044300	1216300	270150	557870	30725000	4950200	0	1	3	3	4;4;1	4;4;1	4;4;1	;	3	4	4	1	3	3	1	3	3	1	3	3	12.4	12.4	12.4	51.354	458	458;477;477	3.7	2	2	1		2	3	0	3.5714	By MS/MS	By MS/MS	By MS/MS	2.6	8.1	9.8	49064000	29191000	6483600	13389000				5182	33012;38076;46253;51938	True;True;True;True	34439;40098;48716;54690	201947;201948;233525;281185;281186;317600;317601;317602;317603;317604	293693;293694;339674;408307;408308;462820;462821	293694;339674;408308;462820
NX_P56211-2	gi|NX_P56211-2|ARPP19|;gi|NX_P56211-1|ARPP19|;gi|982916560|ref|XP_015318069.1|;gi|741940640|ref|XP_005211845.2|;gi|27807273|ref|NP_777130.1|;gi|741940638|ref|XP_010807630.1|;gi|164448536|ref|NP_001106726.1|;gi|NX_O43768-6|ENSA|;gi|NX_O43768-5|ENSA|;gi|NX_O43768-2|ENSA|;gi|929981597|ref|NP_001300934.1|;gi|NX_O43768-1|ENSA|;gi|929981581|ref|NP_776475.2|;gi|NX_O43768-9|ENSA|;gi|NX_O43768-7|ENSA|;gi|NX_O43768-3|ENSA|;gi|NX_O43768-4|ENSA|	ARPP19	cAMP-regulated phosphoprotein 19 isoform ARPP-16	2	7	75153000	74319000	0	833640	415490000	0	17568000	6	0	1	2;2;1;1;1;1;1;1;1;1;1;1;1;1;1;1;1	2;2;1;1;1;1;1;1;1;1;1;1;1;1;1;1;1	2;2;1;1;1;1;1;1;1;1;1;1;1;1;1;1;1	;;;;;;;;;;;;;;;;	17	2	2	2	0	1	2	0	1	2	0	1	38.5	38.5	38.5	10.635	96	96;112;79;96;96;112;112;113;117;117;117;121;121;133;133;137;140	2.56	2	3	2	1	1		0	2.4535	By MS/MS		By MS/MS	38.5	0	11.5	450920000	445920000	0	5001800				4528	44380;60392	True;True	46757;63530;63531	271824;374722;374723;374724;374725;374726;374727;374728;374729	395270;547422;547423;547424;547425;547426;547427	395270;547425	2143		51
NX_P55210-4	gi|NX_P55210-4|CASP7|;gi|NX_P55210-1|CASP7|;gi|NX_P55210-3|CASP7|;gi|297490985|ref|XP_002698555.1|;gi|194679008|ref|XP_604643.3|	CASP7	Caspase-7 isoform Iso 4	3	7	4721000	695840	0	4025200	0	0	64403000	3	0	4	4;4;4;2;2	4;4;4;2;2	3;3;3;1;1	;;;;	5	4	4	1	0	3	1	0	3	1	0	2	28.1	28.1	23	31.614	278	278;303;336;301;301	3.43	3			1	1	2	0	24.363	By MS/MS		By MS/MS	8.3	0	19.8	75536000	11133000	0	64403000				4515	8739;18837;18892;19734	True;True;True;True	9237;19728;19788;20669	56013;56014;114240;114547;114548;114549;120760	85215;85216;168159;168591;168592;168593;178095;178096	85216;168159;168593;178095
NX_O14647-2	gi|NX_O14647-2|CHD2|;gi|NX_O14647-1|CHD2|	CHD2	Chromodomain-helicase-DNA-binding protein 2 isoform Iso 2	3	7	2086900	390370	468390	1228200	117780000	9593900	35407000	3	1	3	5;5;2	3;3;0	3;3;0	;	3	5	3	3	2	2	1	2	2	1	2	2	4.1	2.8	2.8	200.56	1739	1739;1828;2148	3.43	1	1	1	2	2		0	7.238	By MS/MS	By MS/MS	By MS/MS	2.3	2.5	2.8	162780000	30449000	36534000	95796000				3287	12178;14100;29191;32561;38466	True;True;True;False;False	12810;14794;30484;33979;40558	75358;75359;75360;85358;85359;85360;178628;199591;236107	113097;113098;113099;127180;127181;127182;260614;290475;343390	113099;127182;260614;290475;343390
NX_Q96JM3-1	gi|NX_Q96JM3-1|CHAMP1|;gi|528971971|ref|XP_005214033.1|;gi|329664780|ref|NP_001192435.1|	CHAMP1	Chromosome alignment-maintaining phosphoprotein 1 isoform Iso 1	3	7	943500	916930	26575	0	52616000	4938100	0	6	1	0	3;2;2	3;2;2	3;2;2	;;	3	3	3	3	1	0	3	1	0	3	1	0	3.8	3.8	3.8	89.098	812	812;804;804	2.43	5					2	0.00033212	2.1341	By MS/MS	By MS/MS		3.8	1.7	0	57554000	55933000	1621100	0				5794	1403;33155;36677	True;True;True	1502;34587;34588;38354	9764;9765;202830;202831;223738;223739;223740	15383;15384;294975;294976;324958;324959;324960	15383;294975;324959
NX_O14949-1	gi|NX_O14949-1|UQCRQ|	UQCRQ	Cytochrome b-c1 complex subunit 8 isoform Iso 1	1	7	158570000	106560000	25947000	26059000	639680000	154950000	156790000	2	3	2	1	1	1		1	1	1	1	1	1	1	1	1	1	1	1	15.9	15.9	15.9	9.9062	82	82	6						6	0	26.323	By MS/MS	By MS/MS	By MS/MS	15.9	15.9	15.9	951410000	639380000	155680000	156360000				3310	20677	TRUE	21638	125230;125231;125232;125233;125234;125235	184066;184067;184068;184069;184070;184071;184072;184073	184071
NX_P49902-2	gi|NX_P49902-2|NT5C2|;gi|NX_P49902-1|NT5C2|;gi|529008305|ref|XP_005225493.1|;gi|529008303|ref|XP_005225492.1|;gi|529008301|ref|XP_005225491.1|;gi|27806031|ref|NP_776830.1|;gi|529008297|ref|XP_005225489.1|	NT5C2	Cytosolic purine 5'-nucleotidase isoform Iso 2	3	7	18896000	8835500	4531500	5529400	303400000	125050000	100640000	3	1	3	3;3;2;2;2;2;2	3;3;2;2;2;2;2	3;3;2;2;2;2;2	;;;;;;	7	3	3	1	1	3	1	1	3	1	1	3	11.7	11.7	11.7	61.44	532	532;561;536;539;560;560;568	5.71					2	5	0	67.227	By MS/MS	By MS/MS	By MS/MS	5.5	5.5	11.7	529100000	247390000	126880000	154820000				4401	17416;22369;48793	True;True;True	18250;23388;51362	105718;105719;136060;136061;136062;136063;297131	156331;156332;200029;200030;200031;200032;200033;431978	156332;200033;431978
NX_Q8N465-1	gi|NX_Q8N465-1|D2HGDH|;gi|NX_Q8N465-2|D2HGDH|;gi|NX_Q8N465-3|D2HGDH|	D2HGDH	D-2-hydroxyglutarate dehydrogenase, mitochondrial isoform Iso 1	3	7	8571300	5877900	712160	1981200	175660000	7744000	30877000	3	1	3	3;2;2	3;2;2	3;2;2	;;	3	3	3	3	2	1	3	2	1	3	2	1	8.1	8.1	8.1	56.415	521	521;307;319	3.3		1	5	4			0.00016889	2.3349	By MS/MS	By MS/MS	By MS/MS	8.1	6	4.2	214280000	146950000	17804000	49531000				5436	6753;25984;35986	True;True;True	7147;27168;37537	44335;160909;160910;160911;160912;160913;160914;160915;219785;219786	67010;236697;236698;236699;236700;236701;236702;318847;318848	67010;236697;318847
NX_Q96PD2-1	gi|NX_Q96PD2-1|DCBLD2|;gi|NX_Q96PD2-2|DCBLD2|	DCBLD2	Discoidin, CUB and LCCL domain-containing protein 2 isoform Iso 1	3	7	9614700	1683500	3552200	4379000	197530000	85389000	34364000	3	2	2	3;3	3;3	3;3	;	2	3	3	2	1	2	2	1	2	2	1	2	9.7	9.7	9.7	85.034	775	775;789	3.83		2		1	3		0	44.949	By MS/MS	By MS/MS	By MS/MS	6.1	3.6	6.1	317280000	55554000	117220000	144510000				5825	1670;4655;13353	True;True;True	1787;4960;14018	11297;31401;31402;81175;81176;81177	17767;17768;48228;121322;121323;121324;121325	17768;48228;121322
NX_P40692-1	gi|NX_P40692-1|MLH1|	MLH1	DNA mismatch repair protein Mlh1 isoform Iso 1	3	7	400380	164890	235490	0	8409400	0	0	5	2	0	3;1;1	3;1;1	3;1;1		3	3	3	2	2	0	2	2	0	2	2	0	4.2	4.2	4.2	84.6	756	756;658;758	2.71	1	4			2		0	2.5637	By MS/MS	By MS/MS		3	2.2	0	20419000	8409400	12010000	0				4271	11581;20816;46872	True;True;True	12174;21779;49357	72207;72208;125948;284568;284569;284570;284571	108694;108695;184987;413299;413300;413301;413302	108695;184987;413299
NX_P09884-1	gi|NX_P09884-1|POLA1|	POLA1	DNA polymerase alpha catalytic subunit isoform Iso 1	4	7	3943000	614270	18313	3310400	42473000	3072300	0	7	0	0	4	4	4		1	4	4	3	1	1	3	1	1	3	1	1	4.6	4.6	4.6	165.91	1462	1462	2.75	1	3	1	3			0	12.177	By MS/MS	By matching	By MS/MS	4	1.1	0.6	283900000	44227000	1318500	238350000				3834	9001;21088;58641;59952	True;True;True;True	9511;22059;61728;63075	57490;57491;57492;57493;128376;364060;364061;372118	87362;87363;87364;87365;188891;531712;531713;543631	87364;188891;531712;543631				4;10;70;225;231
NX_O94822-1	gi|NX_O94822-1|LTN1|;gi|NX_O94822-3|LTN1|	LTN1	E3 ubiquitin-protein ligase listerin isoform Iso 1	4	7	2017000	1859800	0	157200	119970000	0	63579000	7	0	0	4;4	4;4	4;4	;	2	4	4	4	0	1	4	0	1	4	0	1	4.1	4.1	4.1	200.55	1766	1766;1812	3.75		1	1	5	1		0	6.0449	By MS/MS		By matching	4.1	0	1.2	183550000	169240000	0	14305000				3564	25068;33242;35671;56883	True;True;True;True	26215;34692;37208;59889	153800;203439;203440;217383;217384;217385;217386;352212	225776;295787;295788;315055;315056;315057;315058;514482	225776;295787;315057;514482
NX_P46934-4	gi|NX_P46934-4|NEDD4|;gi|741940604|ref|XP_010807619.1|;gi|741884633|ref|XP_010810349.1|;gi|359069582|ref|XP_003586620.1|;gi|358414175|ref|XP_003582768.1|;gi|NX_P46934-2|NEDD4|;gi|NX_P46934-1|NEDD4|;gi|741940601|ref|XP_010807618.1|;gi|741884628|ref|XP_010810339.1|	NEDD4	E3 ubiquitin-protein ligase NEDD4 isoform Iso 4	2	7	1862400	1722000	51425	89021	70412000	2579200	5231100	2	2	3	2;1;1;1;1;1;1;1;1	2;1;1;1;1;1;1;1;1	2;1;1;1;1;1;1;1;1	;;;;;;;;	9	2	2	2	1	1	2	1	1	2	1	1	4.2	4.2	4.2	104.22	900	900;850;850;901;901;1303;1319;1321;1321	2	1	4	1				0	6.8666	By MS/MS	By MS/MS	By MS/MS	4.2	2	2	78222000	72323000	2159900	3738900				4338	4562;6594	True;True	4864;6987	30863;30864;30865;30866;30867;43779	47336;47337;47338;47339;47340;47341;47342;66253	47336;66253
NX_Q9BV68-2	gi|NX_Q9BV68-2|RNF126|;gi|NX_Q9BV68-1|RNF126|;gi|982931733|ref|XP_015327669.1|;gi|528956438|ref|XP_005209325.1|;gi|115496796|ref|NP_001068782.1|	RNF126	E3 ubiquitin-protein ligase RNF126 isoform Iso 2	2	7	110730000	110730000	0	0	885820000	0	0	7	0	0	2;2;1;1;1	2;2;1;1;1	2;2;1;1;1	;;;;	5	2	2	2	0	0	2	0	0	2	0	0	14.8	14.8	14.8	33.861	311	311;326;286;302;313	3.8		1	1	1	2		0	7.9937	By MS/MS			14.8	0	0	885820000	885820000	0	0				5994	5655;24642	True;True	6011;25775	38201;38202;151046;151047;151048	57902;57903;57904;57905;222052;222053;222054	57902;222054				48
NX_Q96EP0-1	gi|NX_Q96EP0-1|RNF31|;gi|NX_Q96EP0-3|RNF31|;gi|NX_Q96EP0-2|RNF31|	RNF31	E3 ubiquitin-protein ligase RNF31 isoform Iso 1	6	7	3938700	2971800	0	966930	166420000	0	0	5	0	2	6;4;3	6;4;3	6;4;3	;;	3	6	6	4	0	2	4	0	2	4	0	2	11	11	11	119.65	1072	1072;921;505	3.88		1	2	3	1	1	0	9.9251	By MS/MS		By MS/MS	6.1	0	4.9	220570000	166420000	0	54148000				5731	8825;10423;17715;32847;35016;51529	True;True;True;True;True;True	9327;10985;18553;34269;36526;54265	56446;56447;65530;107550;107551;201174;213181;314624	85793;99505;158909;158910;292735;309144;458040	85793;99505;158909;292735;309144;458040
NX_P50402-1	gi|NX_P50402-1|EMD|	EMD	Emerin isoform Iso 1	2	7	26817000	23164000	1369500	2284200	269660000	11216000	40931000	4	1	2	2	2	2		1	2	2	2	2	2	2	2	2	2	2	2	7.1	7.1	7.1	28.994	254	254	2.44	4	1	1	2	1		0	76.309	By MS/MS	By MS/MS	By MS/MS	7.1	7.1	7.1	321810000	277960000	16434000	27411000				4413	36580;36581	True;True	38220;38221;38222	223136;223137;223138;223139;223140;223141;223142;223143;223144	324004;324005;324006;324007;324008;324009;324010;324011	324004;324008	2086		1
NX_Q96AP7-1	gi|NX_Q96AP7-1|ESAM|	ESAM	Endothelial cell-selective adhesion molecule isoform Iso 1	3	7	14320000	14320000	0	0	286410000	0	0	7	0	0	3;1	3;1	3;1		2	3	3	3	0	0	3	0	0	3	0	0	15.4	15.4	15.4	41.176	390	390;396	3.2	1	1		2	1		0	5.314	By MS/MS			15.4	0	0	286410000	286410000	0	0				5688	33905;37137;52696	True;True;True	35392;38961;55487	206911;227117;323403;323404;323405	300667;300668;330534;471526;471527;471528;471529	300668;330534;471528
NX_Q12929-1	gi|NX_Q12929-1|EPS8|	EPS8	Epidermal growth factor receptor kinase substrate 8 isoform Iso 1	4	7	3783100	2506200	534590	742290	0	21587000	23104000	3	2	2	4;1	4;1	4;1		2	4	4	3	1	1	3	1	1	3	1	1	8	8	8	91.88	822	822;562	3		3	1	1	1		0	12.156	By MS/MS	By MS/MS	By MS/MS	4.4	3.6	3.6	132410000	87718000	18711000	25980000				4732	297;3599;3600;37405	True;True;True;True	320;3838;3839;39277	1690;24830;24831;228658;228659;228660	2654;38103;38104;332525;332526;332527;332528	2654;38103;38104;332528
NX_O43402-1	gi|NX_O43402-1|EMC8|;gi|84000119|ref|NP_001033163.1|	EMC8	ER membrane protein complex subunit 8 isoform Iso 1	4	7	22807000	10619000	66682	12121000	0	0	133330000	2	1	4	4;3;1	4;3;1	4;3;1	;	3	4	4	2	1	1	2	1	1	2	1	1	29.5	29.5	29.5	23.773	210	210;210;126	3.43	1	2	1		2	1	0	9.4538	By MS/MS	By MS/MS	By MS/MS	13.3	3.8	12.4	250880000	116810000	733500	133330000				3376	15587;24998;35322;50737	True;True;True;True	16340;26139;36855;53428	94255;153381;153382;153383;215131;309784;309785	139460;225199;311854;450800;450801;450802;450803	139460;225199;311854;450801
NX_Q9NVI1-2	gi|NX_Q9NVI1-2|FANCI|;gi|NX_Q9NVI1-1|FANCI|;gi|NX_Q9NVI1-3|FANCI|	FANCI	Fanconi anemia group I protein isoform Iso 2	4	7	4261400	4261400	0	0	315340000	0	0	7	0	0	4;4;4;1	4;4;4;1	4;4;4;1	;;	4	4	4	4	0	0	4	0	0	4	0	0	5	5	5	142.44	1267	1267;1268;1328;252	3.38	1	2	1	1	3		0	30.992	By MS/MS			5	0	0	315340000	315340000	0	0				6344	8154;10408;47727;50892	True;True;True;True	8597;10970;50261;53587	51829;51830;65449;65450;65451;290612;290613;310635	78101;78102;99378;99379;422673;422674;422675;452071	78102;99378;422673;452071
NX_O95864-3	gi|NX_O95864-3|FADS2|;gi|NX_O95864-1|FADS2|;gi|NX_O95864-4|FADS2|;gi|NX_O95864-2|FADS2|	FADS2	Fatty acid desaturase 2 isoform Iso 3	3	7	12533000	2339800	5523000	4670200	0	80213000	72685000	1	3	3	3;3;2;2	3;3;2;2	3;3;2;2	;;;	4	3	3	1	2	2	1	2	2	1	2	2	13	13	13	45.524	386	386;444;413;422	5.71					2	5	0	5.444	By MS/MS	By MS/MS	By MS/MS	3.9	6.7	9.1	188000000	35097000	82845000	70053000				3650	1366;14747;56399	True;True;True	1464;15457;59379	9548;9549;9550;88938;348664;348665;348666	15072;15073;15074;131960;509573;509574;509575	15072;131960;509575				760
NX_P02794-1	gi|NX_P02794-1|FTH1|	FTH1	Ferritin heavy chain isoform Iso 1	2	7	31653000	19794000	11835000	23621	143520000	150930000	52084000	1	6	0	2	2	2		1	2	2	1	2	1	1	2	1	1	2	1	21.3	21.3	21.3	21.225	183	183	6						6	0	3.6484	By MS/MS	By MS/MS	By matching	13.1	21.3	8.2	348180000	217730000	130190000	259830				3714	29493;60429	True;True	30793;63568	180688;180689;374902;374903;374904;374905	263412;263413;547664;547665;547666;547667;547668	263413;547667
NX_Q8WUP2-3	gi|NX_Q8WUP2-3|FBLIM1|;gi|NX_Q8WUP2-1|FBLIM1|	FBLIM1	Filamin-binding LIM protein 1 isoform Iso 3	3	7	27160000	25657000	0	1502800	410510000	0	0	6	0	1	3;3;1;1;1;1;1	3;3;1;1;1;1;1	3;3;1;1;1;1;1	;	7	3	3	2	0	1	2	0	1	2	0	1	20.3	20.3	20.3	30.77	276	276;373;374;378;378;378;405	4.8				2	2	1	0	9.9705	By MS/MS		By MS/MS	15.6	0	4.7	434550000	410510000	0	24045000				5568	6935;7029;23703	True;True;True	7334;7437;24776	45341;45904;45905;45906;144815	68562;69442;69443;69444;69445;212563;212564	68562;69444;212564
NX_O94766-2	gi|NX_O94766-2|B3GAT3|;gi|NX_O94766-1|B3GAT3|;gi|75832093|ref|NP_991374.2|;gi|529012163|ref|XP_005226936.1|	B3GAT3	Galactosylgalactosylxylosylprotein 3-beta-glucuronosyltransferase 3 isoform Iso 2	3	7	22513000	12095000	4037200	6381400	0	0	95721000	3	1	3	3;3;2;2	3;3;2;2	3;3;2;2	;;;	4	3	3	1	1	1	1	1	1	1	1	1	19.7	19.7	19.7	34.624	315	315;335;335;352	6						5	0	31.377	By MS/MS	By MS/MS	By MS/MS	4.8	13.3	6.3	337700000	181420000	60558000	95721000				3562	17008;17009;58998	True;True;True	17817;17818;62100	102388;102389;102390;102391;366533	151141;151142;151143;151144;151145;151146;535377	151143;151144;535377
NX_O60318-2	gi|NX_O60318-2|MCM3AP|;gi|NX_O60318-1|MCM3AP|	MCM3AP	Germinal-center associated nuclear protein isoform MCM3AP	4	7	4966100	2365800	2600200	0	66244000	0	0	6	1	0	4;4	4;4	4;4	;	2	4	4	3	1	0	3	1	0	3	1	0	11.2	11.2	11.2	80.291	721	721;1980	2.8		4				1	0	8.2685	By MS/MS	By MS/MS		7.9	3.3	0	139050000	66244000	72806000	0				3430	2579;31599;33922;35643	True;True;True;True	2738;32993;35409;37179	17753;193471;193472;207002;217177	27628;282118;282119;282120;282121;300807;314741	27628;282120;300807;314741
NX_P04062-4	gi|NX_P04062-4|GBA|;gi|NX_P04062-2|GBA|;gi|NX_P04062-1|GBA|;gi|NX_P04062-5|GBA|	GBA	Glucosylceramidase isoform Iso 4	4	7	11506000	0	7015000	4491200	0	148900000	138750000	0	3	4	4;4;4;3;1	4;4;4;3;1	4;4;4;3;1	;;;	5	4	4	0	4	3	0	4	3	0	4	3	22	22	22	50.316	449	449;516;536;487;263	6						8	0	9.6405		By MS/MS	By MS/MS	0	22	20.3	287660000	0	175370000	112280000				3717	32666;39422;49796;56709	True;True;True;True	34086;41562;52436;59709	200329;241882;241883;241884;303190;303191;351078;351079	291640;352186;352187;352188;441145;441146;512973;512974	291640;352186;441145;512973
NX_O75879-1	gi|NX_O75879-1|GATB|;gi|114052378|ref|NP_001039808.1|	GATB	Glutamyl-tRNA(Gln) amidotransferase subunit B, mitochondrial isoform Iso 1	3	7	2764700	2186100	578580	0	51151000	29026000	0	5	1	1	3;2	3;2	3;2	;	2	3	3	2	2	1	2	2	1	2	2	1	6.6	6.6	6.6	61.863	557	557;399	2.9	1	3	3	2	1		0	9.844	By MS/MS	By MS/MS	By MS/MS	4.5	5	2.2	80176000	63398000	16779000	0				3538	897;43959;49541	True;True;True	961;46325;52161	6604;6605;269499;269500;269501;269502;269503;301646;301647;301648	10580;10581;392106;392107;392108;392109;392110;438830;438831;438832	10580;392107;438830
NX_Q9Y625-1	gi|NX_Q9Y625-1|GPC6|;gi|126165278|ref|NP_001075199.1|	GPC6	Glypican-6 isoform Iso 1	3	7	16873000	10953000	2900600	3019500	298580000	0	78675000	2	1	4	3;2	3;2	3;2	;	2	3	3	2	1	2	2	1	2	2	1	2	15.5	15.5	15.5	62.735	555	555;154	5.14				2	2	3	0	36.65	By MS/MS	By MS/MS	By MS/MS	8.8	6.7	8.8	455570000	295720000	78317000	81527000				6731	16725;21212;61347	True;True;True	17519;22191;64518	100912;100913;100914;129096;380444;380445;380446	149219;149220;149221;190043;555656;555657;555658;555659	149220;190043;555658
NX_Q8IWJ2-1	gi|NX_Q8IWJ2-1|GCC2|	GCC2	GRIP and coiled-coil domain-containing protein 2 isoform Iso 1	5	7	6064700	4227800	118550	1718400	325510000	26976000	0	4	1	2	5	5	5		1	5	5	3	1	2	3	1	2	3	1	2	5.7	5.7	5.7	195.91	1684	1684	4.71				2	5		0	8.3135	By MS/MS	By MS/MS	By MS/MS	3.4	0.8	2.3	624670000	435460000	12211000	177000000				5385	8850;31973;32983;34006;40008	True;True;True;True;True	9352;33373;34408;35498;42171	56568;196126;201760;207486;207487;245560;245561	85969;285808;293456;301437;301438;301439;357270;357271	85969;285808;293456;301437;357271
NX_O00178-1	gi|NX_O00178-1|GTPBP1|;gi|741928377|ref|XP_010804012.1|;gi|528951401|ref|XP_005207379.1|;gi|982927270|ref|XP_015326862.1|;gi|62988290|ref|NP_001017938.1|	GTPBP1	GTP-binding protein 1 isoform Iso 1	5	7	24987000	20409000	660460	3917100	454070000	0	275710000	1	3	3	5;4;4;3;3	5;4;4;3;3	5;4;4;3;3	;;;;	5	5	5	2	3	2	2	3	2	2	3	2	19.6	19.6	19.6	72.453	669	669;642;669;557;595	4.45			1	5	4	1	0	14.59	By MS/MS	By MS/MS	By MS/MS	5.2	12.4	7.6	749600000	612270000	19814000	117510000				3237	32909;35645;36372;45325;53957	True;True;True;True;True	34333;37181;37951;47744;56825	201458;217179;217180;221845;221846;221847;221848;221849;221850;276390;332126	293087;314743;314744;321920;321921;321922;321923;321924;401414;484723;484724	293087;314744;321921;401414;484724
NX_Q9NPE3-1	gi|NX_Q9NPE3-1|NOP10|;gi|167583546|ref|NP_001107993.1|	NOP10	H/ACA ribonucleoprotein complex subunit 3 isoform Iso 1	4	7	104800000	0	51521000	53283000	0	193080000	121340000	0	1	6	4;2	4;2	4;2	;	2	4	4	0	2	4	0	2	4	0	2	4	73.4	73.4	73.4	7.7059	64	64;64	5.14			1	1	1	4	0	6.8835		By MS/MS	By MS/MS	0	45.3	73.4	314410000	0	154560000	159850000				6249	14595;26856;37084;57268	True;True;True;True	15300;28065;38896;60288	88182;165667;226571;226572;354987;354988;354989	130946;243052;329641;329642;518642;518643;518644	130946;243052;329642;518643
NX_Q7Z4H3-1	gi|NX_Q7Z4H3-1|HDDC2|;gi|NX_Q7Z4H3-2|HDDC2|	HDDC2	HD domain-containing protein 2 isoform Iso 1	3	7	58059000	3350700	21741000	32968000	0	249570000	352230000	1	3	3	3;2;1	3;2;1	3;2;1	;	3	3	3	1	2	1	1	2	1	1	2	1	21.6	21.6	21.6	23.39	204	204;170;71	5.29				1	3	3	0	9.253	By MS/MS	By MS/MS	By MS/MS	5.4	16.2	12.7	638650000	36858000	239150000	362650000				5299	29329;44021;48435	True;True;True	30622;46389;50994	179363;179364;179365;179366;179367;269770;295213	261562;261563;261564;261565;261566;392465;429251	261565;392465;429251
NX_Q9Y294-1	gi|NX_Q9Y294-1|ASF1A|;gi|115496348|ref|NP_001069961.1|	ASF1A	Histone chaperone ASF1A isoform Iso 1	2	7	58614000	0	17328000	41286000	0	86394000	252430000	0	3	4	3;3	3;3	2;2	;	2	3	3	0	3	2	0	3	2	0	2	2	30.4	30.4	26.5	22.968	204	204;204	3.71			4	1	2		0	10.932		By MS/MS	By MS/MS	0	30.4	26.5	351680000	0	103970000	247720000				1359	23022;39858;56178	True;True;True	24073;42015;59150	140703;140704;140705;244460;347477;347478;347479	206893;206894;206895;355617;508048;508049;508050	206895;355617;508048
NX_P16402-1	gi|NX_P16402-1|HIST1H1D|	HIST1H1D	Histone H1.3 isoform Iso 1	3	7	7072600	0	6348600	723980	0	36726000	34000000	0	7	0	16	3	3		1	16	3	8	13	14	0	3	2	0	3	2	38.5	9.5	9.5	22.35	221	221	1.38	6	1	1				0	6.4571	By matching	By MS/MS	By matching	21.3	37.6	38	70726000	0	63486000	7239800				3947	2529;2530;4286;18905;18906;18907;26495;26496;26548;45462;46639;46640;46641;47240;47241;48719	False;False;False;False;False;False;False;False;False;False;True;True;True;False;False;False	2688;2689;4562;19801;19802;19803;27691;27692;27749;47887;49119;49120;49121;49122;49755;49756;51285	17347;17348;17349;17350;17351;17352;17353;17354;17355;17356;17357;17358;17359;17360;17361;17362;17363;17364;17365;17366;17367;17368;17369;17370;17371;17372;17373;17374;17375;17376;17377;17378;17379;17380;17381;17382;17383;17384;17385;17386;17387;17388;17389;17390;17391;17392;17393;17394;17395;17396;17397;17398;17399;17400;17401;17402;17403;17404;17405;17406;17407;17408;17409;28952;28953;28954;28955;28956;28957;28958;28959;114589;114590;114591;114592;114593;114594;114595;114596;114597;114598;114599;114600;114601;114602;114603;114604;114605;114606;114607;114608;163865;163866;163867;163868;163869;163870;163871;163872;163873;163874;163875;163876;163877;163878;163879;163880;163881;163882;163883;163884;163885;163886;164130;164131;164132;164133;164134;164135;164136;164137;164138;164139;164140;164141;164142;164143;164144;164145;164146;164147;164148;164149;164150;164151;164152;164153;164154;164155;276979;283384;283385;283386;283387;283388;283389;283390;283391;287519;287520;287521;287522;287523;287524;287525;287526;287527;287528;287529;287530;287531;287532;287533;287534;287535;287536;287537;287538;287539;287540;287541;287542;287543;287544;287545;287546;287547;287548;287549;287550;287551;287552;287553;296783;296784;296785;296786;296787;296788;296789	27006;27007;27008;27009;27010;27011;27012;27013;27014;27015;27016;27017;27018;27019;27020;27021;27022;27023;27024;27025;27026;27027;27028;27029;27030;27031;27032;27033;27034;27035;27036;27037;27038;27039;27040;27041;27042;27043;27044;27045;27046;27047;27048;27049;27050;27051;27052;27053;27054;27055;27056;27057;27058;27059;27060;27061;27062;27063;27064;27065;27066;27067;27068;27069;27070;27071;27072;27073;27074;27075;27076;27077;27078;27079;27080;27081;27082;27083;27084;27085;27086;27087;27088;27089;27090;44271;44272;44273;44274;44275;44276;44277;44278;44279;168637;168638;168639;168640;168641;168642;168643;168644;168645;168646;168647;168648;168649;168650;168651;168652;168653;168654;168655;168656;240691;240692;240693;240694;240695;240696;240697;240698;240699;240700;240701;240702;240703;240704;240705;240706;240707;240708;240709;240710;240711;241019;241020;241021;241022;241023;241024;241025;241026;241027;241028;241029;241030;241031;241032;241033;241034;241035;241036;241037;241038;241039;241040;241041;241042;241043;241044;241045;241046;241047;241048;241049;241050;241051;402136;411633;411634;411635;411636;411637;411638;411639;418280;418281;418282;418283;418284;418285;418286;418287;418288;418289;418290;418291;418292;418293;418294;418295;418296;418297;418298;418299;418300;418301;418302;418303;418304;418305;418306;418307;418308;418309;418310;418311;418312;418313;418314;418315;418316;418317;418318;418319;418320;418321;418322;418323;418324;431513;431514;431515;431516;431517	27022;27074;44277;168637;168643;168656;240693;240697;241045;402136;411633;411634;411639;418291;418322;431515		168
NX_Q14653-3	gi|NX_Q14653-3|IRF3|;gi|NX_Q14653-2|IRF3|;gi|NX_Q14653-1|IRF3|	IRF3	Interferon regulatory factor 3 isoform Iso 3	1	7	12931000	11488000	809310	634250	90044000	6529700	6877000	3	2	2	1;1;1	1;1;1	1;1;1	;;	3	1	1	1	1	1	1	1	1	1	1	1	11.7	11.7	11.7	16.73	154	154;300;427	2.25	1	4	3				0.0029898	1.613	By MS/MS	By MS/MS	By MS/MS	11.7	11.7	11.7	103450000	91902000	6474500	5074000				4880	5431	TRUE	5779	37010;37011;37012;37013;37014;37015;37016;37017	56261;56262;56263;56264;56265;56266;56267	56267
NX_Q8NBT2-1	gi|NX_Q8NBT2-1|SPC24|;gi|NX_Q8NBT2-2|SPC24|	SPC24	Kinetochore protein Spc24 isoform Iso 1	4	7	40793000	30749000	6042700	4000900	222140000	97624000	46703000	2	3	2	4;3	4;3	4;3	;	2	4	4	2	2	3	2	2	3	2	2	3	33.5	33.5	33.5	22.478	197	197;151	4.89				2	6	1	0	48.726	By MS/MS	By MS/MS	By MS/MS	22.8	22.8	24.9	489510000	368990000	72513000	48011000				5475	200;7200;10958;12531	True;True;True;True	214;7616;11537;13169	1085;46722;46723;46724;68928;76888;76889;76890;76891	1664;70594;70595;104081;115253;115254;115255;115256	1664;70595;104081;115254
NX_Q9NRN7-1	gi|NX_Q9NRN7-1|AASDHPPT|;gi|NX_Q9NRN7-2|AASDHPPT|	AASDHPPT	L-aminoadipate-semialdehyde dehydrogenase-phosphopantetheinyl transferase isoform Iso 1	3	7	4706700	0	2404100	2302600	0	49245000	16649000	0	4	3	3;2;1	3;2;1	3;2;1	;	3	3	3	0	3	2	0	3	2	0	3	2	10.4	10.4	10.4	35.776	309	309;138;309	5			1	1		3	0	9.4329		By MS/MS	By MS/MS	0	10.4	7.4	65894000	0	33658000	32236000				6296	20420;22309;33482	True;True;True	21366;23324;34951	123771;123772;135705;135706;204768	182002;182003;182004;182005;199566;199567;297709	182002;199567;297709
NX_P48059-1	gi|NX_P48059-1|LIMS1|;gi|NX_P48059-4|LIMS1|;gi|NX_P48059-2|LIMS1|;gi|NX_P48059-5|LIMS1|;gi|NX_P48059-3|LIMS1|;gi|528968439|ref|XP_005212720.1|;gi|134085892|ref|NP_001076964.1|;gi|741942795|ref|XP_010808282.1|;gi|528968435|ref|XP_005212718.1|;gi|741942792|ref|XP_010808281.1|;gi|528968433|ref|XP_005212717.1|;gi|741942789|ref|XP_010808280.1|;gi|528968431|ref|XP_005212716.1|	LIMS1	LIM and senescent cell antigen-like-containing domain protein 1 isoform Iso 1	6	7	23878000	21139000	716270	2022700	334140000	37397000	0	5	1	1	6;6;6;6;6;5;5;5;5;5;5;5;5;2;2;2;2;2;2;2;2;2;2	6;6;6;6;6;5;5;5;5;5;5;5;5;2;2;2;2;2;2;2;2;2;2	6;6;6;6;6;5;5;5;5;5;5;5;5;2;2;2;2;2;2;2;2;2;2	;;;;;;;;;;;;	23	6	6	5	1	2	5	1	2	5	1	2	24	24	24	37.251	325	325;329;337;362;387;336;337;348;362;373;386;397;397;189;248;336;336;336;341;341;363;365;366	3.58	1	3	2	2	2	2	0	4.9348	By MS/MS	By MS/MS	By MS/MS	20.3	3.7	12.9	405920000	359360000	12177000	34385000				4351	3463;5300;5595;11652;37225;56350	True;True;True;True;True;True	3682;5638;5949;12245;39070;59328	24012;36047;36048;37822;37823;72740;227565;348355;348356;348357;348358;348359	36898;54988;54989;57272;109488;331052;509188;509189;509190;509191	36898;54988;57272;109488;331052;509191
NX_P50851-2	gi|NX_P50851-2|LRBA|;gi|NX_P50851-1|LRBA|	LRBA	Lipopolysaccharide-responsive and beige-like anchor protein isoform Iso 2	2	7	530200	530200	0	0	72637000	0	0	7	0	0	4;4	4;4	2;2	;	2	4	4	4	0	0	4	0	0	2	0	0	2.1	2.1	1.2	317.7	2851	2851;2863	2.43	2	2	1	2			0	10.828	By MS/MS			2.1	0	0	72637000	72637000	0	0				4422	22831;33897;45759;46629	True;True;True;True	23871;35383;48194;49106	139079;206894;206895;278176;278177;278178;283343	204354;300651;300652;403712;403713;403714;411587	204354;300652;403713;411587
NX_Q7LBC6-2	gi|NX_Q7LBC6-2|KDM3B|;gi|NX_Q7LBC6-1|KDM3B|	KDM3B	Lysine-specific demethylase 3B isoform Iso 2	5	7	10922000	10782000	0	139480	690070000	0	0	7	0	0	5;5;2;2;2;2;1;1;1;1;1	5;5;2;2;2;2;1;1;1;1;1	5;5;2;2;2;2;1;1;1;1;1	;	11	5	5	5	0	1	5	0	1	5	0	1	6.9	6.9	6.9	154.67	1417	1417;1761;1559;1559;1759;1759;759;1569;1569;1769;1769	2.71	2	1	2	1	1		0	9.9119	By MS/MS		By MS/MS	6.9	0	1.1	699000000	690070000	0	8926700				5280	43179;46645;49928;53075;53076	True;True;True;True;True	45517;49126;52579;55880;55881	265169;283400;283401;303981;326910;326911;326912	385927;411648;411649;442259;477120;477121;477122;477123	385927;411648;442259;477121;477122		457;458
NX_Q9NZD8-2	gi|NX_Q9NZD8-2|SPG21|;gi|NX_Q9NZD8-1|SPG21|;gi|45429969|ref|NP_991341.1|;gi|982935931|ref|XP_015328493.1|	SPG21	Maspardin isoform Iso 2	4	7	34211000	20751000	2681700	10779000	336100000	18674000	158400000	3	3	1	4;4;4;3	4;4;4;3	4;4;4;3	;;;	4	4	4	2	2	2	2	2	2	2	2	2	31	31	31	31.585	281	281;308;308;395	4.88				2	5	1	0	37.568	By MS/MS	By MS/MS	By MS/MS	15.7	17.8	24.2	513170000	311270000	40226000	161680000				2703	7384;7385;22985;25927	True;True;True;True	7803;7804;24036;27109	47769;47770;47771;47772;140410;140411;140412;160426	72239;72240;72241;72242;206449;206450;206451;235942	72239;72242;206449;235942
NX_P51511-1	gi|NX_P51511-1|MMP15|;gi|741958055|ref|XP_010812723.1|;gi|300794469|ref|NP_001178363.1|	MMP15	Matrix metalloproteinase-15 isoform Iso 1	4	7	5560300	5560300	0	0	155690000	0	0	7	0	0	4;3;3	4;3;3	4;3;3	;;	3	4	4	4	0	0	4	0	0	4	0	0	9.7	9.7	9.7	75.806	669	669;626;675	3.67		1	1	3	1		0	5.1058	By MS/MS			9.7	0	0	155690000	155690000	0	0				4432	6776;9152;9817;15887	True;True;True;True	7170;9670;10364;16652	44514;58476;62644;62645;96296;96297	67293;88904;95437;95438;95439;142406;142407	67293;88904;95438;142406
NX_P16455-1	gi|NX_P16455-1|MGMT|	MGMT	Methylated-DNA--protein-cysteine methyltransferase isoform Iso 1	4	7	22515000	12789000	5887600	3838500	97954000	44932000	59752000	2	2	3	4	4	4		1	4	4	4	2	3	4	2	3	4	2	3	32.9	32.9	32.9	21.646	207	207	4.7			2	3	1	4	0	3.989	By MS/MS	By MS/MS	By MS/MS	32.9	17.4	21.7	202640000	115100000	52989000	34547000				3951	14138;30808;36517;54103	True;True;True;True	14833;32159;38136;38137;56986	85639;85640;85641;85642;188642;188643;188644;222719;222720;333008	127512;127513;127514;127515;275196;275197;275198;323255;323256;486046	127514;275198;323255;486046	1843		1
NX_Q6UX53-1	gi|NX_Q6UX53-1|METTL7B|	METTL7B	Methyltransferase-like protein 7B isoform Iso 1	3	7	15666000	9040500	4615900	2009700	0	39772000	26485000	2	2	3	3	3	3		1	3	3	1	2	2	1	2	2	1	2	2	16.4	16.4	16.4	27.775	244	244	4.43				4	3		0	3.3152	By MS/MS	By MS/MS	By MS/MS	4.1	12.3	12.3	156660000	90405000	46159000	20097000				5241	13038;15799;58607	True;True;True	13690;16561;61694	79523;79524;79525;95588;95589;363808;363809	118981;118982;118983;141354;141355;531329;531330	118981;141355;531330
NX_Q9GZQ8-1	gi|NX_Q9GZQ8-1|MAP1LC3B|;gi|NX_A6NCE7-1|MAP1LC3B2|;gi|47564106|ref|NP_001001169.1|	MAP1LC3B	Microtubule-associated proteins 1A/1B light chain 3B isoform Iso 1	2	7	238090000	192510000	11009000	34567000	493900000	131750000	113700000	4	1	2	2;2;2	2;2;2	2;2;2	;;	3	2	2	2	1	2	2	1	2	2	1	2	19.2	19.2	19.2	14.688	125	125;125;125	5.8					2	8	0	5.3207	By MS/MS	By MS/MS	By MS/MS	19.2	11.2	19.2	952350000	770050000	44037000	138270000				2706	14913;51653	True;True	15627;54396	89927;89928;89929;89930;89931;89932;89933;89934;315505;315506	133308;133309;133310;133311;133312;133313;133314;459458;459459	133312;459458
NX_Q5VT66-3	gi|NX_Q5VT66-3|MARC1|;gi|NX_Q5VT66-1|MARC1|;gi|NX_Q5VT66-2|MARC1|	MARC1	Mitochondrial amidoxime-reducing component 1 isoform Iso 3	3	7	6945100	3034400	3559000	351690	92263000	3252400	8256200	2	3	2	3;3;3	3;3;3	3;3;3	;;	3	3	3	2	3	1	2	3	1	2	3	1	20.6	20.6	20.6	28.438	252	252;337;354	2.88	2	1	3	1		1	0	5.4363	By MS/MS	By MS/MS	By MS/MS	13.9	20.6	9.9	104180000	45515000	53386000	5275400				5140	8643;49255;55922	True;True;True	9138;51868;58883	55503;55504;55505;55506;55507;299955;345408;345409	84513;84514;84515;84516;84517;436258;504938;504939	84514;436258;504939
NX_Q9NZJ7-2	gi|NX_Q9NZJ7-2|MTCH1|;gi|NX_Q9NZJ7-1|MTCH1|;gi|529002838|ref|XP_005223408.1|;gi|157074126|ref|NP_001096775.1|	MTCH1	Mitochondrial carrier homolog 1 isoform Iso 2	6	7	21235000	10096000	416080	10723000	181720000	0	0	1	3	3	6;6;4;4	6;6;4;4	6;6;4;4	;;;	4	6	6	1	3	2	1	3	2	1	3	2	28.2	28.2	28.2	39.919	372	372;389;372;389	5.17			1	1		4	0	6.7409	By MS/MS	By MS/MS	By MS/MS	5.6	10.8	14.8	382230000	181720000	7489400	193020000				6420	28775;32559;33264;33265;45558;59039	True;True;True;True;True;True	30042;33977;34717;34718;47987;62141	176127;199589;203529;203530;277348;366758	257037;290473;295913;295914;295915;402604;535660	257037;290473;295913;295914;402604;535660	2444;2445	515	157;169
NX_Q9H7C9-1	gi|NX_Q9H7C9-1|AAMDC|;gi|NX_Q9H7C9-3|AAMDC|;gi|NX_Q9H7C9-2|AAMDC|	AAMDC	Mth938 domain-containing protein isoform Iso 1	2	7	4545300	2352400	2192900	0	40093000	5359600	0	1	6	0	2;1;1	2;1;1	2;1;1	;;	3	2	2	1	2	0	1	2	0	1	2	0	27.9	27.9	27.9	13.332	122	122;88;118	2	4					1	0	3.1412	By MS/MS	By MS/MS		11.5	27.9	0	45453000	23524000	21929000	0				6169	53921;57383	True;True	56785;60410	331882;331883;331884;331885;355897	484326;484327;484328;484329;484330;484331;519985	484326;519985
NX_P29966-1	gi|NX_P29966-1|MARCKS|	MARCKS	Myristoylated alanine-rich C-kinase substrate isoform Iso 1	3	7	5713100	866940	4846200	0	0	67847000	0	5	2	0	3	3	3		1	3	3	2	1	0	2	1	0	2	1	0	21.1	21.1	21.1	31.554	332	332	2.6	3				2		0	36.806	By MS/MS	By MS/MS		14.2	6.9	0	79984000	12137000	67847000	0				4132	9826;9827;50891	True;True;True	10373;10374;53586	62676;62677;62678;310633;310634	95474;95475;95476;95477;95478;452069;452070	95475;95477;452070
NX_Q9HCE5-1	gi|NX_Q9HCE5-1|METTL14|	METTL14	N6-adenosine-methyltransferase subunit METTL14 isoform Iso 1	3	7	10809000	8381600	0	2427600	150870000	0	0	5	0	2	3;1;1;1	3;1;1;1	3;1;1;1		4	3	3	2	0	1	2	0	1	2	0	1	9.9	9.9	9.9	52.15	456	456;380;392;456	5					4		0	16.913	By MS/MS		By MS/MS	8.6	0	7	194570000	150870000	0	43698000				6221	9199;44301;44302	True;True;True	9718;46672;46673	58663;271371;271372;271373	89155;394613;394614;394615;394616;394617;394618	89155;394616;394618
NX_O95167-1	gi|NX_O95167-1|NDUFA3|	NDUFA3	NADH dehydrogenase [ubiquinone] 1 alpha subcomplex subunit 3 isoform Iso 1	1	7	188090000	94191000	81609000	12290000	295710000	238440000	218210000	1	5	1	1	1	1		1	1	1	1	1	1	1	1	1	1	1	1	41.7	41.7	41.7	9.2787	84	84	5					4		0	14.031	By MS/MS	By MS/MS	By MS/MS	41.7	41.7	41.7	752360000	376770000	326440000	49160000				3591	4752	TRUE	5065	32047;32048;32049;32050	49219;49220;49221;49222;49223;49224;49225	49221
NX_P17568-1	gi|NX_P17568-1|NDUFB7|	NDUFB7	NADH dehydrogenase [ubiquinone] 1 beta subcomplex subunit 7 isoform Iso 1	4	7	31881000	9866900	12967000	9047500	0	89190000	64909000	3	3	1	4;1	4;1	4;1		2	4	4	1	3	2	1	3	2	1	3	2	39.4	39.4	39.4	16.402	137	137;137	4.25		1	1	3	1	2	0	5.4783	By MS/MS	By MS/MS	By MS/MS	7.3	39.4	19.7	223170000	69069000	90766000	63332000				3966	8799;8800;19678;61222	True;True;True;True	9299;9300;20612;64387	56297;56298;56299;56300;56301;120541;120542;379729	85579;85580;85581;85582;85583;177822;554636	85580;85582;177822;554636
NX_O43847-1	gi|NX_O43847-1|NRD1|;gi|NX_O43847-2|NRD1|;gi|332801063|ref|NP_001193920.1|	NRD1	Nardilysin isoform Iso 1	6	7	4609600	3934600	543320	131710	196730000	0	0	3	2	2	6;6;4	6;6;4	6;6;4	;;	3	6	6	4	2	2	4	2	2	4	2	2	6	6	6	131.57	1150	1150;1218;1231	3.93	2	3	1	1	2	5	0	7.4291	By MS/MS	By MS/MS	By MS/MS	3.7	2.3	2.2	230480000	196730000	27166000	6585400				3413	1303;1481;14098;14312;25973;46282	True;True;True;True;True;True	1396;1586;14792;15013;27157;48747	9136;9137;9138;9139;9140;9141;10167;10168;85354;85355;86781;160875;160876;281341	14460;14461;14462;14463;15978;15979;127176;127177;129092;236650;408530	14460;15978;127176;129092;236650;408530
NX_O00401-1	gi|NX_O00401-1|WASL|;gi|27806347|ref|NP_776644.1|;gi|741924205|ref|XP_010802703.1|	WASL	Neural Wiskott-Aldrich syndrome protein isoform Iso 1	3	7	2603500	2603500	0	0	59880000	0	0	7	0	0	3;2;2	3;2;2	3;2;2	;;	3	3	3	3	0	0	3	0	0	3	0	0	8.9	8.9	8.9	54.826	505	505;505;511	3.6		1	1	2	1		0.0038953	1.5218	By MS/MS			8.9	0	0	59880000	59880000	0	0				3251	3830;6410;51844	True;True;True	4077;6795;54591	26065;42740;42741;42742;316902	39982;64663;64664;64665;64666;64667;461686	39982;64665;461686
NX_Q13823-1	gi|NX_Q13823-1|GNL2|;gi|114053271|ref|NP_001039432.1|	GNL2	Nucleolar GTP-binding protein 2 isoform Iso 1	4	7	5266700	4798200	0	468460	158340000	0	0	6	1	0	4;2	4;2	4;2	;	2	4	4	3	1	2	3	1	2	3	1	2	9	9	9	83.654	731	731;732	4.2		1	2	4		3	0	12.61	By MS/MS	By MS/MS	By MS/MS	7.1	1.9	3.8	173800000	158340000	0	15459000				4826	21971;23213;52671;56334	True;True;True;True	22975;24268;55459;59311	133542;141727;141728;141729;323243;348268;348269;348270;348271;348272	196447;196448;208176;208177;208178;471316;509072;509073;509074;509075	196448;208177;471316;509074
NX_Q92882-1	gi|NX_Q92882-1|OSTF1|;gi|741935698|ref|XP_010806196.1|;gi|528958596|ref|XP_005210097.1|;gi|27806039|ref|NP_776834.1|	OSTF1	Osteoclast-stimulating factor 1 isoform Iso 1	3	7	39973000	14881000	6331400	18760000	175870000	94036000	209760000	2	1	4	3;2;2;2	3;2;2;2	3;2;2;2	;;;	4	3	3	3	2	2	3	2	2	3	2	2	26.6	26.6	26.6	23.787	214	214;178;214;214	4.88				2	5	1	0	28.288	By MS/MS	By MS/MS	By MS/MS	26.6	17.8	17.8	479670000	178570000	75977000	225120000				5641	7460;19350;51880	True;True;True	7882;20268;54628	48204;118187;118188;118189;118190;317107;317108;317109	72920;174284;174285;174286;174287;174288;461977;461978;461979	72920;174286;461979
NX_P20962-1	gi|NX_P20962-1|PTMS|;gi|157279907|ref|NP_001098469.1|	PTMS	Parathymosin isoform Iso 1	4	7	28507000	14124000	11280000	3102500	54483000	18895000	12144000	2	3	2	4;4	4;4	4;4	;	2	4	4	1	3	2	1	3	2	1	3	2	28.4	28.4	28.4	11.53	102	102;102	2.78	2	2	1	4			0	11.398	By MS/MS	By MS/MS	By MS/MS	11.8	28.4	13.7	85521000	42373000	33840000	9307600				2331	159;46524;50341;50342	True;True;True;True	169;48999;53009;53010	778;779;780;282803;282804;306423;306424;306425;306426	1239;1240;1241;410737;410738;445765;445766;445767	1240;410738;445766;445767
NX_Q9UBV8-1	gi|NX_Q9UBV8-1|PEF1|;gi|148223880|ref|NP_001091461.1|	PEF1	Peflin isoform Iso 1	4	7	18156000	0	18156000	0	0	145250000	0	1	6	0	4;2	4;2	4;2	;	2	4	4	1	3	0	1	3	0	1	3	0	23.2	23.2	23.2	30.381	284	284;287	4.8			1	1	1	2	0	4.7572	By MS/MS	By MS/MS		3.9	19.4	0	145250000	0	145250000	0				6469	11121;21563;34599;47167	True;True;True;True	11704;22552;36101;49675	69837;131308;210477;210478;287005	105378;193333;305298;305299;305300;417287;417288;417289	105378;193333;305300;417288
NX_O75127-1	gi|NX_O75127-1|PTCD1|	PTCD1	Pentatricopeptide repeat-containing protein 1, mitochondrial isoform Iso 1	6	7	4190500	3662300	0	528220	128180000	0	0	5	1	1	6;1;1;1;1;1;1;1;1	6;1;1;1;1;1;1;1;1	6;1;1;1;1;1;1;1;1		9	6	6	4	1	1	4	1	1	4	1	1	16.6	16.6	16.6	78.855	700	700;703;703;703;703;703;703;808;808	4.43				4	3		0	5.8577	By MS/MS	By MS/MS	By MS/MS	11	2.4	3.1	146670000	128180000	0	18488000				3465	3021;6546;6973;34230;43532;52523	True;True;True;True;True;True	3197;6935;7375;35725;45887;55309	20438;43533;43534;45633;208595;267304;322327	31285;65824;65825;69035;302896;389202;469981	31285;65824;69035;302896;389202;469981
NX_Q9Y446-1	gi|NX_Q9Y446-1|PKP3|;gi|NX_Q9Y446-2|PKP3|;gi|116003933|ref|NP_001070326.1|;gi|529013210|ref|XP_005227402.1|	PKP3	Plakophilin-3 isoform PKP3a	5	7	3224300	2153800	80433	990030	99075000	0	0	5	1	1	5;5;4;4	5;5;4;4	5;5;4;4	;;;	4	5	5	2	1	2	2	1	2	2	1	2	9.8	9.8	9.8	87.081	797	797;812;793;808	3.43	1	1	2	1	1	1	0	5.4822	By MS/MS	By MS/MS	By MS/MS	3.9	1.1	4.8	148320000	99075000	3699900	45542000				6679	8033;19122;34834;42744;61312	True;True;True;True;True	8471;20031;36340;45069;64479	51174;116191;211905;211906;211907;262988;380207	77195;171211;307346;307347;307348;307349;382875;555341	77195;171211;307348;382875;555341
NX_Q15007-2	gi|NX_Q15007-2|WTAP|;gi|NX_Q15007-1|WTAP|;gi|114052394|ref|NP_001039806.1|;gi|741938631|ref|XP_010807031.1|;gi|528961423|ref|XP_005211149.1|;gi|528961421|ref|XP_005211148.1|;gi|164448707|ref|NP_001106725.1|;gi|983005529|ref|XP_015324462.1|;gi|982964255|ref|XP_015315425.1|	WTAP	Pre-mRNA-splicing regulator WTAP isoform Iso 2	4	7	19770000	8976300	2555900	8237500	97520000	32432000	87517000	3	1	3	4;4;3;3;3;3;3;3;3	4;4;3;3;3;3;3;3;3	4;4;3;3;3;3;3;3;3	;;;;;;;;	9	4	4	3	1	2	3	1	2	3	1	2	33.8	33.8	33.8	17.801	151	151;396;151;396;396;396;396;484;484	4.12			1	5	2		0	7.9885	By MS/MS	By MS/MS	By MS/MS	21.2	9.3	21.9	217470000	98740000	28115000	90613000				4912	29502;50182;62049;62050	True;True;True;True	30803;52849;65251;65252	180765;180766;305624;305625;305626;305627;384772;384773	263563;263564;444645;444646;444647;561906;561907	263564;444646;561906;561907
NX_Q5T160-1	gi|NX_Q5T160-1|RARS2|	RARS2	Probable arginine--tRNA ligase, mitochondrial isoform Iso 1	3	7	6881500	6065200	0	816270	218350000	0	0	5	1	1	5	5	3		1	5	5	4	1	1	4	1	1	2	1	1	10.7	10.7	7.1	65.505	578	578	5.11			1	1	3	4	0	2.4148	By MS/MS	By MS/MS	By MS/MS	7.8	2.9	2.4	247730000	218350000	0	29386000				5115	30151;32387;32455;45392;54450	True;True;True;True;True	31473;33804;33873;47814;57341	184731;184732;184733;184734;198615;199055;276701;335476;335477	269582;269583;269584;269585;289180;289816;401779;489876;489877	269584;289180;289816;401779;489876
NX_Q9BRP1-1	gi|NX_Q9BRP1-1|PDCD2L|	PDCD2L	Programmed cell death protein 2-like isoform Iso 1	2	7	19394000	9551900	5370900	4471700	173640000	97633000	39044000	4	1	2	2	2	2		1	2	2	1	1	2	1	1	2	1	1	2	7.5	7.5	7.5	39.416	358	358	5			1	1	1	3	0.00033551	2.2586	By MS/MS	By MS/MS	By MS/MS	3.4	3.4	7.5	310310000	152830000	85934000	71547000				5942	546;21892	True;True	586;22894	3760;3761;3762;3763;3764;133194	5964;5965;5966;5967;5968;5969;5970;5971;196022	5967;196022
NX_P49354-2	gi|NX_P49354-2|FNTA|;gi|NX_P49354-1|FNTA|;gi|164420702|ref|NP_803464.2|	FNTA	Protein farnesyltransferase/geranylgeranyltransferase type-1 subunit alpha isoform Iso 2	2	7	30710000	20779000	6772000	3158200	0	88035000	41057000	3	2	2	2;2;1	2;2;1	2;2;1	;;	3	2	2	1	1	1	1	1	1	1	1	1	11.2	11.2	11.2	36.492	312	312;379;375	5.25				1	1	2	0	34.195	By MS/MS	By MS/MS	By MS/MS	3.2	8	8	399220000	270130000	88035000	41057000				4373	2763;57511	True;True	2929;60542	18999;19000;356631;356632	29358;29359;29360;520926;520927;520928;520929	29358;520928
NX_P78504-1	gi|NX_P78504-1|JAG1|;gi|NX_P78504-2|JAG1|;gi|300794235|ref|NP_001178107.1|	JAG1	Protein jagged-1 isoform Iso 1	5	7	3873600	3733400	42626	97639	0	2131300	4881900	6	0	1	5;4;3	5;4;3	5;4;3	;;	3	5	5	4	1	1	4	1	1	4	1	1	7	7	7	133.8	1218	1218;1059;1218	4.12		2	1	2		3	0	6.6258	By MS/MS	By matching	By MS/MS	5.6	1.4	1.4	193680000	186670000	2131300	4881900				4577	6600;12089;19791;58589;58605	True;True;True;True;True	6993;12706;20726;61676;61692	43799;74924;121083;121084;363732;363733;363800;363801	66287;112550;178486;531228;531229;531317;531318;531319	66287;112550;178486;531229;531319
NX_Q9C004-1	gi|NX_Q9C004-1|SPRY4|;gi|NX_Q9C004-2|SPRY4|	SPRY4	Protein sprouty homolog 4 isoform A	4	7	9021900	6951300	1815500	255090	90144000	17643000	9498000	3	3	1	4;3;1;1;1;1;1;1	4;3;1;1;1;1;1;1	4;3;1;1;1;1;1;1	;	8	4	4	2	3	1	2	3	1	2	3	1	25.8	25.8	25.8	32.541	299	299;106;299;299;299;299;299;412	3	3			1	1	1	0	5.4247	By MS/MS	By MS/MS	By MS/MS	13	21.1	8.4	117280000	90367000	23602000	3316100				6066	32163;34120;36953;53863	True;True;True;True	33566;35612;38728;56725	197059;208083;225751;225752;225753;331557	286989;302215;328338;328339;328340;328341;328342;483871	286989;302215;328339;483871
NX_A6NGU5-1	gi|NX_A6NGU5-1|GGT3P|;gi|NX_P19440-1|GGT1|;gi|NX_P19440-2|GGT1|;gi|NX_P36268-2|GGT2|;gi|NX_P36268-1|GGT2|;gi|NX_P36268-3|GGT2|	GGT3P	Putative gamma-glutamyltranspeptidase 3 isoform Iso 1	3	7	38780000	19186000	4770300	14824000	498830000	0	0	6	1	0	3;3;2;2;2;2;1;1;1	3;3;2;2;2;2;1;1;1	3;3;2;2;2;2;1;1;1	;;;;;	9	3	3	3	2	1	3	2	1	3	2	1	7	7	7	61.501	568	568;569;366;559;569;574;218;225;225	4.38				5	3		0	26.555	By MS/MS	By MS/MS	By matching	7	4.8	2.1	1008300000	498830000	124030000	385420000				3221	16881;39678;54369	True;True;True	17685;41832;57258	101778;101779;101780;243350;334866;334867;334868;334869	150367;354047;488912;488913;488914;488915;488916;488917	150367;354047;488916
NX_Q9H5N1-1	gi|NX_Q9H5N1-1|RABEP2|;gi|NX_Q9H5N1-2|RABEP2|	RABEP2	Rab GTPase-binding effector protein 2 isoform Iso 1	7	7	5273500	2161700	270140	2841600	0	50845000	51843000	4	1	2	7;6;3;3	7;6;3;3	7;6;3;3	;	4	7	7	4	1	3	4	1	3	4	1	3	21.1	21.1	21.1	63.542	569	569;533;477;585	3.55		3	3	2	2	1	0	13.723	By MS/MS	By MS/MS	By MS/MS	13	2.8	8.1	174020000	71336000	8914600	93774000				6153	1202;4016;11072;32915;44531;44781;47622	True;True;True;True;True;True;True	1290;4279;11655;34339;46922;47183;50150	8635;8636;27434;27435;69598;201476;272583;273662;273663;289852;289853	13731;42042;42043;105040;293109;396162;397716;397717;421492;421493	13731;42042;105040;293109;396162;397716;421492
NX_Q8TC12-2	gi|NX_Q8TC12-2|RDH11|;gi|NX_Q8TC12-1|RDH11|;gi|NX_Q8TC12-3|RDH11|	RDH11	Retinol dehydrogenase 11 isoform Iso 2	6	7	18663000	12002000	398810	6262700	226870000	14353000	38722000	3	0	4	6;6;3	6;6;3	6;6;3	;;	3	6	6	3	2	5	3	2	5	3	2	5	27.5	27.5	27.5	34.003	305	305;318;248	4.09	2	2			3	4	0	8.5415	By MS/MS	By MS/MS	By MS/MS	15.4	8.9	21	279950000	180030000	5982100	93941000				5526	9173;11018;15908;18667;25974;45552	True;True;True;True;True;True	9691;11599;16673;19551;27158;47981	58569;69156;69157;69158;69159;96360;113292;160877;160878;160879;277338	89036;104383;104384;104385;104386;142468;166928;236651;236652;402595	89036;104386;142468;166928;236651;402595
NX_Q14155-6	gi|NX_Q14155-6|ARHGEF7|;gi|NX_Q14155-1|ARHGEF7|;gi|NX_Q14155-5|ARHGEF7|;gi|NX_Q14155-2|ARHGEF7|;gi|NX_Q14155-3|ARHGEF7|;gi|NX_Q14155-4|ARHGEF7|	ARHGEF7	Rho guanine nucleotide exchange factor 7 isoform Iso 6	2	7	4003900	0	1660000	2343900	0	48872000	79254000	2	1	4	2;2;2;2;2;2	2;2;2;2;2;2	2;2;2;2;2;2	;;;;;	6	2	2	1	2	2	1	2	2	1	2	2	5.4	5.4	5.4	70.449	625	625;646;731;753;782;803	5.57					3	4	0	5.408	By MS/MS	By MS/MS	By MS/MS	3.2	5.4	5.4	128130000	0	53121000	75005000				4849	20292;23958	True;True	21238;25037	123278;123279;146290;146291;146292;146293;146294	181348;214505;214506;214507;214508;214509;214510;214511	181348;214508
NX_Q13464-1	gi|NX_Q13464-1|ROCK1|	ROCK1	Rho-associated protein kinase 1 isoform Iso 1	4	7	2577700	1976200	524070	77465	0	43164000	7365600	3	2	2	7;3;3;3	4;1;2;2	4;1;2;2		4	7	4	5	3	2	2	2	1	2	2	1	7.7	5.5	5.5	158.17	1354	1354;290;1127;1127	2.83	1	2	1	1	1		0	5.6154	By MS/MS	By MS/MS	By MS/MS	5.8	2.6	1.4	216530000	166000000	44022000	6507000				4793	5615;9091;16022;29087;40579;40663;45362	True;True;False;False;True;False;True	5969;9605;16790;30364;42767;42852;47782	37895;37896;57941;96908;96909;96910;177899;177900;177901;177902;177903;249083;249771;276531;276532	57358;88057;143267;143268;143269;259607;259608;259609;259610;259611;362183;362184;363193;401568;401569;401570	57358;88057;143269;259607;362184;363193;401570
NX_Q8TDP1-2	gi|NX_Q8TDP1-2|RNASEH2C|;gi|NX_Q8TDP1-1|RNASEH2C|	RNASEH2C	Ribonuclease H2 subunit C isoform Iso 2	2	7	52819000	52352000	467280	0	466800000	8570400	0	7	0	0	2;2	2;2	2;2	;	2	2	2	2	1	0	2	1	0	2	1	0	22.7	22.7	22.7	17.712	163	163;164	4		1		3	2		0	13.826	By MS/MS	By matching		22.7	14.7	0	475370000	471170000	4205500	0				5540	6506;36981	True;True	6893;38768	43323;43324;43325;43326;43327;225972	65545;65546;65547;65548;65549;65550;65551;328730	65550;328730
NX_O75818-2	gi|NX_O75818-2|RPP40|;gi|NX_O75818-1|RPP40|	RPP40	Ribonuclease P protein subunit p40 isoform Iso 2	2	7	5500000	5213300	286740	0	82433000	16568000	0	4	2	1	2;2	2;2	2;2	;	2	2	2	2	1	1	2	1	1	2	1	1	11.5	11.5	11.5	39.327	340	340;363	2.71	3	2				2	0	14.392	By MS/MS	By MS/MS	By MS/MS	11.5	6.2	5.3	99001000	93839000	5161300	0				3531	8099;40871	True;True	8540;43064	51559;51560;51561;51562;51563;250946;250947	77701;77702;77703;77704;77705;77706;77707;364718;364719	77703;364718
NX_Q6P087-2	gi|NX_Q6P087-2|RPUSD3|;gi|NX_Q6P087-1|RPUSD3|	RPUSD3	RNA pseudouridylate synthase domain-containing protein 3 isoform Iso 2	3	7	11888000	10592000	1295300	0	169550000	20648000	0	5	2	0	3;3;1	3;3;1	3;3;1	;	3	3	3	3	2	0	3	2	0	3	2	0	11.9	11.9	11.9	36.944	336	336;351;136	3.44		1	3	5			0	3.4631	By MS/MS	By MS/MS		11.9	9.2	0	190200000	169480000	20725000	0				5193	9059;45087;47136	True;True;True	9572;47494;49642	57764;57765;57766;57767;57768;275263;286854;286855;286856	87786;87787;87788;399848;417072;417073;417074	87787;399848;417073
NX_Q8N5C6-1	gi|NX_Q8N5C6-1|SRBD1|;gi|329664862|ref|NP_001192701.1|;gi|741942670|ref|XP_005212666.2|;gi|741942668|ref|XP_005212665.2|	SRBD1	S1 RNA-binding domain-containing protein 1 isoform Iso 1	3	7	8160100	5385900	1441400	1332800	261320000	114370000	105750000	4	2	1	3;2;2;2;1	3;2;2;2;1	3;2;2;2;1	;;;	5	3	3	3	1	1	3	1	1	3	1	1	4.6	4.6	4.6	111.77	995	995;991;1008;1009;620	5.5				1	1	4	0	6.737	By MS/MS	By MS/MS	By MS/MS	4.6	2	2	481450000	317770000	85041000	78636000				5446	2985;11601;58093	True;True;True	3160;12194;61164	20138;20139;20140;20141;72285;360572	30848;30849;30850;30851;30852;108810;526795	30852;108810;526795
NX_Q13214-2	gi|NX_Q13214-2|SEMA3B|;gi|NX_Q13214-1|SEMA3B|	SEMA3B	Semaphorin-3B isoform Iso 2	5	7	2915700	0	2125800	789910	0	87159000	0	4	2	1	5;5;1;1;1;1;1;1;1;1;1;1;1;1	5;5;1;1;1;1;1;1;1;1;1;1;1;1	5;5;1;1;1;1;1;1;1;1;1;1;1;1	;	14	5	5	3	2	1	3	2	1	3	2	1	12.2	12.2	12.2	83.034	748	748;749;636;747;748;748;748;749;749;749;749;749;749;749	4.57		1		1	4	1	0	12.33	By MS/MS	By MS/MS	By MS/MS	7.4	6.3	2	119550000	0	87159000	32387000				4764	6772;6798;35393;39449;51169	True;True;True;True;True	7166;7193;36927;41589;53885	44508;44617;44618;215535;215536;242024;312517	67282;67443;67444;312369;312370;312371;352349;454851	67282;67444;312370;352349;454851
NX_Q16513-5	gi|NX_Q16513-5|PKN2|;gi|NX_Q16513-4|PKN2|;gi|NX_Q16513-3|PKN2|;gi|NX_Q16513-1|PKN2|;gi|NX_Q16513-2|PKN2|	PKN2	Serine/threonine-protein kinase N2 isoform Iso 5	5	7	6905500	6392300	513170	0	204160000	44441000	0	4	3	0	5;5;5;5;4;2;2	5;5;5;5;4;2;2	5;5;5;5;4;2;2	;;;;	7	5	5	3	3	0	3	3	0	3	3	0	15.8	15.8	15.8	75.171	658	658;827;936;984;968;933;981	4.11		2		3	3	1	0	5.8499	By MS/MS	By MS/MS		10	10.3	0	248600000	230120000	18474000	0				4992	2258;24584;31291;40747;56905	True;True;True;True;True	2402;25715;32669;42937;59913	15532;150639;150640;150641;150642;191608;250252;352395;352396	24311;221428;221429;221430;221431;279405;363857;514800;514801	24311;221429;279405;363857;514800
NX_Q9BRS2-1	gi|NX_Q9BRS2-1|RIOK1|;gi|983005879|ref|XP_015324537.1|;gi|982964864|ref|XP_015315499.1|;gi|529004359|ref|XP_005223961.1|;gi|528924651|ref|XP_005193026.1|;gi|358418607|ref|XP_594442.3|;gi|297489537|ref|XP_002697645.1|	RIOK1	Serine/threonine-protein kinase RIO1 isoform Iso 1	6	7	7974000	4788400	1372300	1813300	135600000	0	36049000	2	3	2	6;3;3;3;3;3;3	6;3;3;3;3;3;3	6;3;3;3;3;3;3	;;;;;;	7	6	6	3	2	2	3	2	2	3	2	2	14.3	14.3	14.3	65.582	568	568;518;518;518;518;568;568	4.5			2	1	4	1	0	14.905	By MS/MS	By MS/MS	By MS/MS	5.5	6.2	6	207320000	124500000	35679000	47146000				5947	11489;24302;24303;33674;49900;57918	True;True;True;True;True;True	12078;25426;25427;35155;52545;60985	71698;148972;148973;148974;205841;303840;359597;359598	107983;218923;218924;218925;299211;442059;442060;525378	107983;218923;218924;299211;442059;525378
NX_Q9H4A3-2	gi|NX_Q9H4A3-2|WNK1|;gi|NX_Q9H4A3-1|WNK1|;gi|NX_Q9H4A3-5|WNK1|;gi|NX_Q9H4A3-6|WNK1|;gi|NX_Q9H4A3-7|WNK1|;gi|NX_Q9Y3S1-3|WNK2|;gi|NX_Q9H4A3-4|WNK1|;gi|982986735|ref|XP_005199335.2|;gi|528959635|ref|XP_005210508.1|;gi|982986732|ref|XP_005199334.2|;gi|528959633|ref|XP_005210507.1|;gi|982986729|ref|XP_005199333.2|;gi|528959631|ref|XP_005210506.1|;gi|982986726|ref|XP_005199332.2|;gi|528959629|ref|XP_005210505.1|;gi|982982533|ref|XP_015319041.1|;gi|741928281|ref|XP_010803984.1|;gi|982982531|ref|XP_015319040.1|;gi|741928279|ref|XP_010803983.1|;gi|982986723|ref|XP_005199331.2|;gi|528959627|ref|XP_005210504.1|;gi|982986720|ref|XP_005199330.2|;gi|528959625|ref|XP_005210503.1|;gi|982986717|ref|XP_582977.7|;gi|528959623|ref|XP_002689895.3|;gi|982982523|ref|XP_015319036.1|;gi|741928271|ref|XP_010803979.1|;gi|982982521|ref|XP_015319035.1|;gi|741928269|ref|XP_010803978.1|;gi|NX_Q9Y3S1-2|WNK2|;gi|NX_Q9Y3S1-4|WNK2|;gi|NX_Q9Y3S1-1|WNK2|;gi|982982529|ref|XP_015319039.1|;gi|741928277|ref|XP_010803982.1|;gi|982982519|ref|XP_015319034.1|;gi|528951331|ref|XP_005207352.1|;gi|982982517|ref|XP_015319033.1|;gi|528951329|ref|XP_005207351.1|;gi|982982515|ref|XP_015319032.1|;gi|982982513|ref|XP_015319031.1|;gi|741928264|ref|XP_010803977.1|;gi|528951327|ref|XP_005207350.1|;gi|982982511|ref|XP_015319030.1|;gi|528951325|ref|XP_005207349.1|;gi|982982507|ref|XP_015319028.1|;gi|982927195|ref|XP_015326844.1|;gi|982982505|ref|XP_015319027.1|;gi|982927193|ref|XP_015326843.1|;gi|982982503|ref|XP_015319026.1|;gi|982927191|ref|XP_015326842.1|;gi|982982527|ref|XP_015319038.1|;gi|741928275|ref|XP_010803981.1|;gi|982982501|ref|XP_015319025.1|;gi|741928261|ref|XP_010803976.1|;gi|982982499|ref|XP_015319024.1|;gi|982927188|ref|XP_015326841.1|;gi|982982497|ref|XP_015319023.1|;gi|982927186|ref|XP_015326840.1|;gi|982982495|ref|XP_015319022.1|;gi|982927184|ref|XP_015326839.1|;gi|982982493|ref|XP_015319021.1|;gi|982927182|ref|XP_015326838.1|;gi|982982491|ref|XP_015319020.1|;gi|982927180|ref|XP_015326837.1|;gi|982982489|ref|XP_015319019.1|;gi|982927178|ref|XP_015326836.1|;gi|982982487|ref|XP_015319018.1|;gi|982927176|ref|XP_015326835.1|;gi|982982525|ref|XP_015319037.1|;gi|741928273|ref|XP_010803980.1|;gi|982982485|ref|XP_015319017.1|;gi|982927174|ref|XP_015326834.1|;gi|982982483|ref|XP_015319016.1|;gi|982927172|ref|XP_015326833.1|;gi|982982481|ref|XP_015319015.1|;gi|982927170|ref|XP_015326832.1|;gi|982982479|ref|XP_015319014.1|;gi|982982477|ref|XP_015319013.1|;gi|982927168|ref|XP_015326831.1|;gi|528951302|ref|XP_005207338.1|;gi|982982475|ref|XP_015319012.1|;gi|528951300|ref|XP_005207337.1|;gi|ASTE004563-PA	WNK1	Serine/threonine-protein kinase WNK1 isoform Iso 2	1	7	2834200	2804300	0	29833	156560000	0	7822000	6	0	1	2;2;2;2;2;1;1;1;1;1;1;1;1;1;1;1;1;1;1;1;1;1;1;1;1;1;1;1;1;1;1;1;1;1;1;1;1;1;1;1;1;1;1;1;1;1;1;1;1;1;1;1;1;1;1;1;1;1;1;1;1;1;1;1;1;1;1;1;1;1;1;1;1;1;1;1;1;1;1;1;1;1;1	2;2;2;2;2;1;1;1;1;1;1;1;1;1;1;1;1;1;1;1;1;1;1;1;1;1;1;1;1;1;1;1;1;1;1;1;1;1;1;1;1;1;1;1;1;1;1;1;1;1;1;1;1;1;1;1;1;1;1;1;1;1;1;1;1;1;1;1;1;1;1;1;1;1;1;1;1;1;1;1;1;1;1	1;1;1;1;1;0;1;0;0;0;0;0;0;0;0;0;0;0;0;0;0;0;0;0;0;0;0;0;0;0;0;0;0;0;0;0;0;0;0;0;0;0;0;0;0;0;0;0;0;0;0;0;0;0;0;0;0;0;0;0;0;0;0;0;0;0;0;0;0;0;0;0;0;0;0;0;0;0;0;0;0;0;0	;;;;;;;;;;;;;;;;;;;;;;;;;;;;;;;;;;;;;;;;;;;;;;;;;;;;;;;;;;;;;;;;;;;;;;;;;;;;;;;;;;	83	2	2	2	0	1	2	0	1	1	0	1	1.5	1.5	1.1	225.56	2135	2135;2382;2634;2642;2833;779;1975;2056;2056;2069;2069;2071;2071;2119;2119;2126;2126;2127;2127;2134;2134;2152;2152;2167;2167;2180;2180;2181;2181;2224;2254;2297;2379;2379;2405;2405;2406;2406;2433;2433;2433;2433;2434;2434;2595;2595;2596;2596;2633;2633;2634;2634;2688;2688;2689;2689;2755;2755;2794;2794;2808;2808;2817;2817;2818;2818;2820;2820;2831;2831;2832;2832;2839;2839;2841;2841;2847;2847;2847;2847;2848;2848;2916	3.43		2	1	3	1		0	3.8625	By MS/MS		By MS/MS	1.5	0	1.1	164380000	162650000	0	1730300				6140	10578;22131	True;True	11146;23138	66419;66420;66421;66422;134419;134420;134421	100693;100694;100695;100696;197652;197653;197654	100695;197653
NX_Q08209-2	gi|NX_Q08209-2|PPP3CA|;gi|528952427|ref|XP_005207750.1|;gi|NX_Q08209-3|PPP3CA|;gi|NX_Q08209-1|PPP3CA|;gi|27807513|ref|NP_777212.1|;gi|NX_Q08209-4|PPP3CA|;gi|NX_Q08209-5|PPP3CA|	PPP3CA	Serine/threonine-protein phosphatase 2B catalytic subunit alpha isoform isoform Iso 2	5	7	17393000	12522000	766620	4105100	288000000	0	0	4	1	2	6;6;5;5;5;4;4;2;2;2;2;2;1	6;6;5;5;5;4;4;2;2;2;2;2;1	5;5;5;4;4;3;3;1;1;1;1;1;0	;;;;;;	13	6	6	4	1	1	4	1	1	3	1	1	13.7	13.7	11.9	57.658	511	511;511;469;521;521;289;454;514;515;524;525;525;517	3.8	1	1		5	3		0	4.1505	By MS/MS	By MS/MS	By MS/MS	8.8	3.3	4.9	400050000	288000000	17632000	94417000				2751	6429;17967;17968;22956;30357;60332	True;True;True;True;True;True	6815;18814;18815;24004;31690;63470	42888;109246;109247;109248;140123;140124;185848;185849;185850;374423	64878;161155;161156;161157;206023;271119;271120;547008	64878;161155;161157;206023;271119;547008
NX_Q9UMY4-3	gi|NX_Q9UMY4-3|SNX12|;gi|NX_Q9UMY4-2|SNX12|;gi|157074032|ref|NP_001096727.1|;gi|529014979|ref|XP_005228072.1|;gi|529014977|ref|XP_005228071.1|;gi|NX_Q9UMY4-1|SNX12|;gi|529014975|ref|XP_005228070.1|;gi|982973715|ref|XP_015317137.1|;gi|741982656|ref|XP_010820149.1|	SNX12	Sorting nexin-12 isoform Iso 3	3	7	21167000	3759000	9736300	7671300	84331000	37126000	0	5	2	0	3;3;3;3;3;3;3;3;3;1	3;3;3;3;3;3;3;3;3;1	3;3;3;3;3;3;3;3;3;1	;;;;;;;;	10	3	3	2	2	1	2	2	1	2	2	1	15.8	15.8	15.8	18.342	158	158;162;162;163;164;172;178;179;199;167	4.8	1	1	1			7	0	3.3495	By MS/MS	By MS/MS	By MS/MS	13.9	15.8	10.1	190500000	33831000	87626000	69042000				2322	26091;61861;61862	True;True;True	27280;65059;65060	161705;161706;161707;383818;383819;383820;383821;383822;383823;383824	237759;237760;237761;237762;560655;560656;560657;560658;560659	237762;560656;560657
NX_Q15428-1	gi|NX_Q15428-1|SF3A2|;gi|149643081|ref|NP_001092681.1|	SF3A2	Splicing factor 3A subunit 2 isoform Iso 1	4	7	50118000	37056000	4867000	8194700	607230000	53127000	41293000	2	2	3	4;4	4;4	4;4	;	2	4	4	2	3	2	2	3	2	2	3	2	12.5	12.5	12.5	49.255	464	464;477	5.78					2	7	0	36.731	By MS/MS	By MS/MS	By MS/MS	6.2	8	6.7	701650000	518780000	68139000	114730000				2258	14964;29623;36461;59815	True;True;True;True	15683;30933;38059;62936	90180;181674;181675;181676;222322;222323;222324;371240;371241	133629;264940;264941;264942;322623;322624;542272;542273	133629;264940;322624;542273
NX_Q5VSL9-3	gi|NX_Q5VSL9-3|STRIP1|;gi|NX_Q5VSL9-2|STRIP1|;gi|NX_Q5VSL9-1|STRIP1|;gi|741920386|ref|XP_010801461.1|;gi|115496177|ref|NP_001068964.1|	STRIP1	Striatin-interacting protein 1 isoform Iso 3	3	7	15789000	15789000	0	0	345920000	0	0	7	0	0	3;3;3;2;2;1;1;1;1;1;1;1;1;1	3;3;3;2;2;1;1;1;1;1;1;1;1;1	3;3;3;2;2;1;1;1;1;1;1;1;1;1	;;;;	14	3	3	3	0	0	3	0	0	3	0	0	10.9	10.9	10.9	49.698	440	440;742;837;802;837;758;812;812;832;832;834;834;834;908	3.1	1	2	3	3	1		0	5.1547	By MS/MS			10.9	0	0	347370000	347370000	0	0				5138	23654;47591;51388	True;True;True	24723;50118;54117	144539;144540;144541;289578;289579;289580;289581;313890;313891;313892	212187;421106;421107;421108;421109;421110;457082;457083	212187;421110;457083
NX_P18827-1	gi|NX_P18827-1|SDC1|	SDC1	Syndecan-1 isoform Iso 1	3	7	70913000	70913000	0	0	496390000	0	0	7	0	0	3	3	3		1	3	3	3	0	0	3	0	0	3	0	0	11.9	11.9	11.9	32.461	310	310	3	2		1	2	1		0	27.602	By MS/MS			11.9	0	0	496390000	496390000	0	0				3987	10424;41799;41800	True;True;True	10986;44071;44072	65531;257306;257307;257308;257309;257310	99506;99507;99508;374626;374627;374628;374629;374630;374631	99506;374626;374629
NX_Q9Y6I9-1	gi|NX_Q9Y6I9-1|TEX264|	TEX264	Testis-expressed sequence 264 protein isoform Iso 1	2	7	7525900	7525900	0	0	105360000	0	0	5	1	1	2	2	2		1	2	2	1	1	1	1	1	1	1	1	1	11.8	11.8	11.8	34.188	313	313	3.6		1	2	1		1	0	3.5607	By MS/MS	By MS/MS	By MS/MS	7.7	7.7	4.2	105360000	105360000	0	0				6751	5537;59742	True;True	5889;62863	37522;37523;37524;37525;370873	56902;56903;56904;56905;56906;56907;541803	56906;541803
NX_Q6P9B6-1	gi|NX_Q6P9B6-1|TLDC1|	TLDC1	TLD domain-containing protein 1 isoform Iso 1	3	7	36571000	10408000	11872000	14292000	170570000	331060000	229790000	1	2	4	3	3	3		1	3	3	2	2	2	2	2	2	2	2	2	11.6	11.6	11.6	50.993	456	456	5.43				1	2	4	0	19.885	By MS/MS	By MS/MS	By MS/MS	4.4	11.6	11.6	731430000	208160000	237440000	285830000				5212	13307;15542;46702	True;True;True	13968;16292;49185	80917;80918;80919;93957;283715;283716;283717	120971;139037;412068;412069;412070;412071;412072	120971;139037;412072
NX_O43493-2	gi|NX_O43493-2|TGOLN2|;gi|NX_O43493-5|TGOLN2|;gi|NX_O43493-3|TGOLN2|;gi|NX_O43493-1|TGOLN2|;gi|NX_O43493-4|TGOLN2|	TGOLN2	Trans-Golgi network integral membrane protein 2 isoform TGN46	5	7	4211800	2639100	1282200	290490	44031000	27205000	25634000	1	5	1	5;5;5;5;4;1	5;5;5;5;4;1	5;5;5;5;4;1	;;;;	6	5	5	1	5	3	1	5	3	1	5	3	22.7	22.7	22.7	45.879	437	437;447;453;480;379;281	3.67		2	2	2	3		0	19.165	By MS/MS	By MS/MS	By MS/MS	3.2	22.7	14.4	96871000	60699000	29491000	6681300				3381	46901;46902;47160;47325;49626	True;True;True;True;True	49387;49388;49667;49844;52252	284784;284785;284786;286963;286964;288042;288043;302200;302201	413686;413687;413688;417229;419026;419027;439710	413687;413688;417229;419026;439710
NX_Q96EY4-1	gi|NX_Q96EY4-1|TMA16|	TMA16	Translation machinery-associated protein 16 isoform Iso 1	4	7	67475000	56784000	10691000	0	511060000	0	0	6	1	0	4;1	4;1	4;1		2	4	4	3	1	0	3	1	0	3	1	0	22.2	22.2	22.2	23.864	203	203;203	4.14	1	1		1	2	2	0	10.712	By MS/MS	By MS/MS		21.2	10.8	0	607280000	511060000	96220000	0				5736	6302;12593;15471;44709	True;True;True;True	6681;13232;16217;47108	41823;41824;77148;92998;92999;273414;273415	63123;115589;137783;137784;137785;397377;397378;397379	63123;115589;137785;397378
NX_Q99442-1	gi|NX_Q99442-1|SEC62|;gi|329663546|ref|NP_001192533.1|	SEC62	Translocation protein SEC62 isoform Iso 1	3	7	9103000	4365200	1543700	3194100	75912000	25895000	52944000	2	4	1	3;3	3;3	3;3	;	2	3	3	2	2	1	2	2	1	2	2	1	6.3	6.3	6.3	45.861	399	399;399	4	2	1		1		4	0	3.0849	By MS/MS	By MS/MS	By MS/MS	4.3	6.3	4	154750000	74208000	26243000	54300000				2602	4902;50198;55455	True;True;True	5221;52865;58397	33422;33423;33424;305729;305730;305731;305732;342361	51095;51096;51097;444835;444836;444837;444838;500538	51097;444837;500538
NX_Q6UW68-1	gi|NX_Q6UW68-1|TMEM205|;gi|83035069|ref|NP_001032688.1|;gi|528955143|ref|XP_005208799.1|;gi|528955141|ref|XP_005208798.1|;gi|528955139|ref|XP_005208797.1|	TMEM205	Transmembrane protein 205 isoform Iso 1	2	7	117960000	66902000	24809000	26250000	556440000	77266000	74058000	1	3	3	2;1;1;1;1	2;1;1;1;1	2;1;1;1;1	;;;;	5	2	2	1	2	2	1	2	2	1	2	2	16.9	16.9	16.9	21.198	189	189;189;189;189;189	5.25				1	4	3	0	10.602	By MS/MS	By MS/MS	By MS/MS	9	16.9	16.9	707770000	401410000	148860000	157500000				5237	17701;53998	True;True	18539;56871	107484;107485;107486;107487;107488;107489;332301;332302	158821;158822;158823;158824;158825;158826;484961	158823;484961
NX_Q96SK2-2	gi|NX_Q96SK2-2|TMEM209|;gi|NX_Q96SK2-1|TMEM209|;gi|NX_Q96SK2-3|TMEM209|;gi|297474018|ref|XP_002686987.1|;gi|119891325|ref|XP_587721.3|;gi|528947409|ref|XP_005205800.1|;gi|528903674|ref|XP_005198162.1|	TMEM209	Transmembrane protein 209 isoform Iso 2	3	7	6931200	3207900	2186100	1537200	105100000	29053000	46058000	3	2	2	3;3;2;2;2;2;2;1	3;3;2;2;2;2;2;1	3;3;2;2;2;2;2;1	;;;;;;	8	3	3	2	2	2	2	2	2	2	2	2	10.7	10.7	10.7	62.79	560	560;561;519;560;560;581;581;203	3.62	1	1	2	2		2	0	12.003	By MS/MS	By MS/MS	By MS/MS	6.1	8.2	8.2	180210000	83405000	56840000	39967000				5846	3765;38102;49895	True;True;True	4010;40129;52540	25772;25773;233659;233660;233661;303817;303818;303819	39523;39524;339827;339828;339829;442037;442038	39523;339828;442038
NX_O15294-1	gi|NX_O15294-1|OGT|;gi|529015003|ref|XP_005228084.1|;gi|NX_O15294-2|OGT|;gi|982973738|ref|XP_015317139.1|;gi|741982671|ref|XP_010820151.1|;gi|NX_O15294-3|OGT|;gi|147899141|ref|NP_001091539.1|;gi|NX_O15294-4|OGT|	OGT	UDP-N-acetylglucosamine--peptide N-acetylglucosaminyltransferase 110 kDa subunit isoform Iso 3	6	7	9745700	5820700	2484300	1440800	0	130270000	65984000	6	1	0	6;6;5;5;5;5;5;4;1	6;6;5;5;5;5;5;4;1	6;6;5;5;5;5;5;4;1	;;;;;;;	9	6	6	5	2	2	5	2	2	5	2	2	10	10	10	116.92	1046	1046;1046;920;921;921;1036;1036;665;831	4.93		1	2	2	1	8	0	8.7384	By MS/MS	By MS/MS	By MS/MS	6.9	5.4	5.4	487290000	291030000	124210000	72041000				2837	1395;2273;2825;12104;35793;37740	True;True;True;True;True;True	1494;2417;2993;12725;37337;39681	9700;9701;15614;15615;19399;19400;19401;74997;74998;74999;218449;231126;231127;231128	15282;24415;29863;29864;112631;112632;112633;316668;336125;336126;336127	15282;24415;29864;112632;316668;336127
NX_Q12965-1	gi|NX_Q12965-1|MYO1E|	MYO1E	Unconventional myosin-Ie isoform Iso 1	5	7	2979000	2020500	603360	355080	125780000	7056300	39941000	5	1	1	5;2;2;1;1	5;2;2;1;1	5;2;2;1;1		5	5	5	4	3	1	4	3	1	4	3	1	6.6	6.6	6.6	127.06	1108	1108;1108;1108;1098;1098	3.58		3	3	3	2	1	0	5.4093	By MS/MS	By MS/MS	By MS/MS	4.6	4.5	1.5	172780000	117190000	34995000	20594000				4736	7260;25463;41836;55706;57385	True;True;True;True;True	7677;26629;44112;58658;60412	46987;46988;46989;46990;46991;46992;157079;157080;257665;343817;355901;355902	70959;70960;70961;70962;230817;230818;375180;502687;519989;519990	70959;230817;375180;502687;519989
NX_Q9NQX4-1	gi|NX_Q9NQX4-1|MYO5C|	MYO5C	Unconventional myosin-Vc isoform Iso 1	4	7	2248000	2131700	116290	0	199520000	18538000	0	6	1	0	4;1;1;1	4;1;1;1	4;1;1;1		4	4	4	4	1	0	4	1	0	4	1	0	2.4	2.4	2.4	202.81	1742	1742;430;1614;1743	3	2	1	1	2		1	0	5.4285	By MS/MS	By MS/MS		2.4	0.6	0	218060000	206780000	11280000	0				6276	2321;4856;10198;31581	True;True;True;True	2468;5171;10755;32972	15912;15913;32549;32550;64435;64436;193367	24842;49931;49932;49933;98039;281989;281990	24842;49932;98039;281990
NX_Q2M389-1	gi|NX_Q2M389-1|KIAA1033|;gi|982981941|ref|XP_005200067.2|;gi|982981938|ref|XP_003585358.2|;gi|528949982|ref|XP_005206810.1|;gi|297474980|ref|XP_002687692.1|;gi|NX_Q2M389-2|KIAA1033|	KIAA1033	WASH complex subunit 7 isoform Iso 1	3	7	4720400	1515400	629320	2575800	90328000	48193000	168310000	3	2	2	3;3;3;3;3;2	3;3;3;3;3;2	3;3;3;3;3;2	;;;;;	6	3	3	2	1	2	2	1	2	2	1	2	5.5	5.5	5.5	136.4	1173	1173;1173;1173;1173;1173;851	4.5		1		1	3	1	0	9.0124	By MS/MS	By MS/MS	By MS/MS	3.9	2.2	3.8	306830000	98498000	40906000	167420000				2492	4973;4989;15763	True;True;True	5297;5313;16524	33944;34021;95315;95316;95317;95318	51836;51975;140899;140900;140901;140902;140903;140904	51836;51975;140903
NX_O95249-1	gi|NX_O95249-1|GOSR1|;gi|NX_O95249-2|GOSR1|	GOSR1	Golgi SNAP receptor complex member 1 isoform Iso 1	4	7	25481000	9383700	5663900	10433000	0	202730000	54825000	2	1	4	4;3;1	4;3;1	4;3;1	;	3	4	4	1	2	3	1	2	3	1	2	3	23.2	23.2	23.2	28.612	250	250;185;250	5.62			1			7	0	17.995	By MS/MS	By MS/MS	By MS/MS	9.2	18	23.2	407700000	150140000	90622000	166930000				3601	232;35086;36254;37057	True;True;True;True	247;36599;37811;38865	1266;213628;213629;213630;221238;226355;226356;226357	1954;309751;309752;309753;321089;321090;329256;329257;329258	1954;309752;321090;329258
NX_Q13438-1	gi|NX_Q13438-1|OS9|;gi|NX_Q13438-6|OS9|;gi|NX_Q13438-5|OS9|;gi|NX_Q13438-2|OS9|;gi|NX_Q13438-7|OS9|;gi|NX_Q13438-4|OS9|;gi|NX_Q13438-8|OS9|;gi|NX_Q13438-3|OS9|	OS9	Protein OS-9 isoform Iso 1	6	7	11458000	10804000	458940	195260	350600000	17534000	9990300	4	1	2	6;5;5;5;5;5;4;4;2;2	6;5;5;5;5;5;4;4;2;2	6;5;5;5;5;5;4;4;2;2	;;;;;;;	10	6	6	4	2	2	4	2	2	4	2	2	14.5	14.5	14.5	75.561	667	667;560;580;612;613;652;538;597;612;667	3.33	2	1		4	2		0	6.5133	By MS/MS	By MS/MS	By MS/MS	9.4	3.9	5.1	378130000	356540000	15145000	6443600				4788	11464;22618;28284;36258;59294;59738	True;True;True;True;True;True	12053;23648;29535;37815;62405;62859	71564;137457;173541;221256;368379;368380;368381;370863;370864	107759;201991;253661;321111;538023;538024;541793	107759;201991;253661;321111;538023;541793
NX_Q4G176-1	gi|NX_Q4G176-1|ACSF3|	ACSF3	Acyl-CoA synthetase family member 3, mitochondrial isoform Iso 1	4	7	18556000	13293000	3156700	2106300	416750000	83661000	74840000	5	1	1	4;1;1;1;1;1	4;1;1;1;1;1	4;1;1;1;1;1		6	4	4	3	2	2	3	2	2	3	2	2	14.2	14.2	14.2	64.129	576	576;320;320;586;586;599	4.08	1	1	2	2	6	1	0	8.8769	By MS/MS	By MS/MS	By MS/MS	11.6	5.2	5.2	575250000	412090000	97859000	65295000				5056	27773;33790;42597;58795	True;True;True;True	29010;35275;44913;61885	170772;206415;206416;206417;206418;206419;206420;206421;206422;261986;261987;365235;365236	249779;299957;299958;299959;299960;299961;299962;299963;381460;381461;381462;533569;533570	249779;299959;381460;533569
NX_Q5TZA2-2	gi|NX_Q5TZA2-2|CROCC|;gi|NX_Q5TZA2-1|CROCC|	CROCC	Rootletin isoform Iso 2	1	7	11694000	10609000	76480	1007600	788570000	8777100	67970000	2	2	3	1;1	1;1	1;1	;	2	1	1	1	1	1	1	1	1	1	1	1	0.6	0.6	0.6	148.25	1313	1313;2017	3.25	1	1	2	3	1		0.0067247	1.3364	By MS/MS	By MS/MS	By MS/MS	0.6	0.6	0.6	865320000	785100000	5659500	74561000				5134	29306	TRUE	30599	179290;179291;179292;179293;179294;179295;179296;179297	261477;261478;261479;261480;261481;261482;261483	261478
NX_Q6PL18-1	gi|NX_Q6PL18-1|ATAD2|	ATAD2	ATPase family AAA domain-containing protein 2 isoform Iso 1	3	7	3992900	846630	1608200	1538100	0	132050000	85042000	3	1	3	3	3	3		1	3	3	1	1	2	1	1	2	1	1	2	5	5	5	158.55	1390	1390	4.33		1	1	1	1	2	0	14.886	By MS/MS	By MS/MS	By MS/MS	1.3	1.8	3.7	275510000	58417000	110960000	106130000				5226	5098;9388;23625	True;True;True	5425;9917;24692	34770;34771;34772;59831;144392;144393	53050;53051;53052;91004;91005;212006;212007	53052;91005;212007
NX_Q6ZMI0-1	gi|NX_Q6ZMI0-1|PPP1R21|;gi|NX_Q6ZMI0-2|PPP1R21|;gi|NX_Q6ZMI0-4|PPP1R21|;gi|NX_Q6ZMI0-3|PPP1R21|;gi|NX_Q6ZMI0-5|PPP1R21|	PPP1R21	Protein phosphatase 1 regulatory subunit 21 isoform Iso 1	4	7	5982300	5630400	0	351850	259000000	0	0	5	0	2	4;3;2;2;2;1;1	4;3;2;2;2;1;1	4;3;2;2;2;1;1	;;;;	7	4	4	4	0	1	4	0	1	4	0	1	8.8	8.8	8.8	88.313	780	780;769;363;574;738;779;780	3.5		2	2	2	2		0	11.483	By MS/MS		By MS/MS	8.8	0	2.4	275180000	259000000	0	16185000				5248	5067;10503;24762;29503	True;True;True;True	5393;11066;25902;30804	34596;34597;66073;66074;152188;152189;152190;180767	52843;52844;100253;100254;100255;223653;223654;223655;263565	52844;100253;223655;263565
NX_Q8NC56-1	gi|NX_Q8NC56-1|LEMD2|;gi|300794897|ref|NP_001179408.1|;gi|NX_Q8NC56-2|LEMD2|	LEMD2	LEM domain-containing protein 2 isoform Iso 1	6	7	10783000	8465100	1593500	724250	199380000	71634000	52477000	4	2	1	6;5;3	6;5;3	6;5;3	;;	3	6	6	4	3	1	4	3	1	4	3	1	14.9	14.9	14.9	56.974	503	503;495;201	3.6	1	1	3	1	4		0	7.8231	By MS/MS	By MS/MS	By MS/MS	12.1	8.3	2	323490000	253950000	47805000	21727000				5481	1703;4950;11844;11845;16438;54910	True;True;True;True;True;True	1823;5274;12439;12440;17222;57824	11842;11843;33712;33713;33714;33715;73522;73523;99451;338725	18810;18811;51523;51524;51525;51526;110589;110590;147034;494943	18811;51526;110589;110590;147034;494943
NX_Q92576-2	gi|NX_Q92576-2|PHF3|;gi|NX_Q92576-1|PHF3|;gi|982934629|ref|XP_015328225.1|;gi|982934627|ref|XP_015328224.1|;gi|300796758|ref|NP_001179500.1|	PHF3	PHD finger protein 3 isoform Iso 2	2	7	2168200	2168200	0	0	214660000	0	0	7	0	0	2;2;1;1;1	2;2;1;1;1	2;2;1;1;1	;;;;	5	2	2	2	0	0	2	0	0	2	0	0	2.4	2.4	2.4	219.81	1951	1951;2039;1338;1937;2025	3.2		2	1	1	1		0	5.5442	By MS/MS			2.4	0	0	214660000	214660000	0	0				5614	5450;40391	True;True	5798;42570	37114;37115;37116;247817;247818	56438;56439;56440;56441;56442;360420;360421	56442;360421
NX_Q96BR5-1	gi|NX_Q96BR5-1|COA7|	COA7	Cytochrome c oxidase assembly factor 7 isoform Iso 1	2	7	31082000	26515000	4567300	0	410830000	55394000	0	5	2	0	2	2	2		1	2	2	2	2	0	2	2	0	2	2	0	16	16	16	25.709	231	231	5.75					2	6	0	6.4896	By MS/MS	By MS/MS		16	16	0	466230000	397720000	68510000	0				5699	35443;47365	True;True	36978;49885	215881;215882;215883;288274;288275;288276;288277;288278	312855;312856;312857;419341;419342;419343;419344	312855;419342
NX_Q96I15-2	gi|NX_Q96I15-2|SCLY|;gi|NX_Q96I15-1|SCLY|	SCLY	Selenocysteine lyase isoform Iso 2	2	7	40525000	27935000	8865900	3724000	421860000	162630000	117770000	4	1	2	2;2	2;2	2;2	;	2	2	2	2	2	1	2	2	1	2	2	1	12.3	12.3	12.3	33.956	317	317;445	4.7				4	5	1	0	5.1158	By MS/MS	By MS/MS	By MS/MS	12.3	12.3	6.3	729460000	502840000	159590000	67033000				5774	54787;58407	True;True	57696;61490	338088;338089;338090;338091;338092;338093;338094;362430;362431;362432	494054;494055;494056;494057;494058;529346;529347;529348;529349	494054;529346
NX_Q9NPI6-2	gi|NX_Q9NPI6-2|DCP1A|;gi|NX_Q9NPI6-1|DCP1A|	DCP1A	mRNA-decapping enzyme 1A isoform Iso 2	3	7	13759000	13759000	0	0	316460000	0	0	7	0	0	3;3;1	3;3;1	3;3;1	;	3	3	3	3	0	0	3	0	0	3	0	0	11.8	11.8	11.8	59.361	544	544;582;579	2.33	2	3				1	0	11.053	By MS/MS			11.8	0	0	316460000	316460000	0	0				6254	3770;49488;54807	True;True;True	4015;52105;57717	25794;25795;25796;25797;301289;338186	39547;39548;39549;39550;39551;438282;494190	39548;438282;494190
NX_Q9NR28-2	gi|NX_Q9NR28-2|DIABLO|;gi|NX_Q9NR28-1|DIABLO|;gi|NX_Q9NR28-3|DIABLO|	DIABLO	Diablo homolog, mitochondrial isoform Iso 2	3	7	20671000	20477000	193710	0	225250000	0	0	4	1	2	3;3;2	3;3;2	3;3;2	;;	3	3	3	2	1	2	2	1	2	2	1	2	23.1	23.1	23.1	21.232	186	186;239;195	4		1	2	1	2	1	0	7.0832	By MS/MS	By MS/MS	By MS/MS	12.4	10.8	17.7	227380000	225250000	2130900	0				6283	29120;46590;53595	True;True;True	30398;49067;56444	178042;178043;283147;283148;283149;329909;329910	259769;259770;259771;411295;411296;411297;481364;481365	259771;411296;481365
NX_Q9UGM6-1	gi|NX_Q9UGM6-1|WARS2|;gi|NX_Q9UGM6-2|WARS2|	WARS2	Tryptophan--tRNA ligase, mitochondrial isoform Iso 1	3	7	43371000	27485000	9751500	6134200	472520000	154050000	110730000	0	4	3	3;2	3;2	3;2	;	2	3	3	1	2	2	1	2	2	1	2	2	19.7	19.7	19.7	40.146	360	360;220	5		1	1	2		7	0	11.02	By MS/MS	By MS/MS	By MS/MS	7.5	11.9	15.3	737310000	467250000	165780000	104280000				6484	5211;33982;50105	True;True;True	5545;35473;52767	35416;35417;207401;207402;305124;305125;305126;305127;305128;305129;305130	53990;53991;301343;301344;443893;443894;443895;443896	53990;301343;443896
NX_Q9UHR5-2	gi|NX_Q9UHR5-2|SAP30BP|;gi|NX_Q9UHR5-1|SAP30BP|;gi|741964709|ref|XP_010814837.1|;gi|528997262|ref|XP_005221268.1|;gi|982958645|ref|XP_015314456.1|;gi|982958643|ref|XP_015314455.1|	SAP30BP	SAP30-binding protein isoform Iso 2	3	7	6482900	5383100	1099800	0	68754000	22006000	0	6	1	0	3;3;2;2;2;2	3;3;2;2;2;2	3;3;2;2;2;2	;;;;;	6	3	3	3	1	0	3	1	0	3	1	0	9.6	9.6	9.6	32.068	292	292;308;292;308;319;335	3.33	1	1	1	1	2		0	2.7819	By MS/MS	By MS/MS		9.6	4.5	0	90760000	75363000	15397000	0				6503	16886;54201;54202	True;True;True	17690;57086;57087	101793;101794;101795;333673;333674;333675	150384;150385;150386;150387;487099;487100;487101;487102	150385;487099;487100
NX_Q9Y2S2-2	gi|NX_Q9Y2S2-2|CRYL1|;gi|NX_Q9Y2S2-1|CRYL1|	CRYL1	Lambda-crystallin homolog isoform Iso 2	6	7	12302000	12302000	0	0	184530000	0	0	4	3	0	6;6	6;6	6;6	;	2	6	6	4	3	0	4	3	0	4	3	0	33.3	33.3	33.3	33.358	297	297;319	4	1	1	1	2		3	0	10.427	By MS/MS	By MS/MS		26.3	14.8	0	184530000	184530000	0	0				6636	30284;34370;35459;35981;43394;56484	True;True;True;True;True;True	31617;35871;36994;37532;45744;59472	185503;209364;215995;215996;219779;266729;349864;349865	270647;303849;312990;312991;318836;388440;511401	270647;303849;312990;318836;388440;511401
NX_Q9Y3D8-1	gi|NX_Q9Y3D8-1|AK6|;gi|NX_Q9Y3D8-2|AK6|;gi|157744498|ref|NP_001099078.1|	AK6	Adenylate kinase isoenzyme 6 isoform Iso 1	4	7	37562000	31202000	1654500	4705000	323840000	5638600	83704000	5	1	1	4;3;2	4;3;2	4;3;2	;;	3	4	4	3	2	2	3	2	2	3	2	2	39	39	39	20.061	172	172;169;172	5				3	2	3	0	61.638	By MS/MS	By MS/MS	By MS/MS	32.6	15.7	15.7	413180000	343220000	18200000	51755000				6670	10195;37669;59626;60895	True;True;True;True	10752;39588;62745;64055	64428;230369;230370;230371;230372;370317;370318;377618	98029;98030;98031;334976;334977;334978;334979;541037;551441	98030;334979;541037;551441
NX_Q99943-1	gi|NX_Q99943-1|AGPAT1|;gi|982963801|ref|XP_015315354.1|;gi|982963799|ref|XP_015315353.1|;gi|41386737|ref|NP_803484.1|	AGPAT1	1-acyl-sn-glycerol-3-phosphate acyltransferase alpha isoform Iso 1	2	6	12015000	0	4707600	7307600	0	63963000	80220000	0	2	4	2;1;1;1	2;1;1;1	2;1;1;1	;;;	4	2	2	0	2	2	0	2	2	0	2	2	15.5	15.5	15.5	31.716	283	283;287;287;287	4.4				3	2		0	13.023		By MS/MS	By MS/MS	0	15.5	15.5	144180000	0	56492000	87692000				5907	51787;57326	True;True	54532;60350	316439;316440;316441;355447;355448	460911;460912;519321;519322;519323;519324	460912;519323
NX_O43598-2	gi|NX_O43598-2|DNPH1|;gi|NX_O43598-1|DNPH1|	DNPH1	2'-deoxynucleoside 5'-phosphate N-hydrolase 1 isoform Iso 2	2	6	75115000	47293000	11148000	16673000	278440000	39768000	57368000	3	1	2	2;2	2;2	2;2	;	2	2	2	1	2	1	1	2	1	1	2	1	16.9	16.9	16.9	16.187	148	148;174	5.29	1					6	0	12.398	By MS/MS	By MS/MS	By MS/MS	11.5	16.9	11.5	375570000	236460000	55742000	83367000				3386	65;14259	True;True	71;14958	309;86279;86280;86281;86282;86283;86284	483;128380;128381;128382;128383;128384;128385	483;128385
NX_Q9P0M9-1	gi|NX_Q9P0M9-1|MRPL27|	MRPL27	39S ribosomal protein L27, mitochondrial isoform Iso 1	3	6	29200000	15743000	7022900	6433800	134430000	46761000	52406000	0	3	3	3;1	3;1	3;1		2	3	3	2	3	2	2	3	2	2	3	2	24.3	24.3	24.3	16.073	148	148;148	4.6	2	1				7	0	2.5276	By MS/MS	By MS/MS	By MS/MS	16.9	24.3	17.6	233600000	125950000	56183000	51470000				6433	42225;51744;59614	True;True;True	44518;54489;62733	259674;259675;259676;316098;316099;316100;316101;316102;370280;370281	378023;378024;460355;460356;460357;460358;460359;540998	378023;460358;540998
NX_Q15125-1	gi|NX_Q15125-1|EBP|	EBP	3-beta-hydroxysteroid-Delta(8),Delta(7)-isomerase isoform Iso 1	2	6	130020000	110070000	6666200	13281000	469390000	103840000	206870000	4	1	1	2	2	2		1	2	2	2	1	1	2	1	1	2	1	1	12.2	12.2	12.2	26.352	230	230	6						5	0	30.228	By MS/MS	By MS/MS	By MS/MS	12.2	7	7	780100000	660420000	39997000	79686000				4937	20254;54124	True;True	21199;57007	123109;333110;333111;333112;333113	181094;181095;486185;486186;486187;486188	181094;486188				23
NX_Q99807-2	gi|NX_Q99807-2|COQ7|;gi|NX_Q99807-1|COQ7|	COQ7	5-demethoxyubiquinone hydroxylase, mitochondrial isoform Iso 2	3	6	9943800	4920700	5023000	0	75713000	42299000	0	4	2	0	3;3;1;1;1	3;3;1;1;1	3;3;1;1;1	;	5	3	3	2	2	0	2	2	0	2	2	0	31.8	31.8	31.8	20.158	179	179;217;179;179;217	5.38					5	3	0	11.618	By MS/MS	By MS/MS		16.8	25.7	0	119330000	59049000	60276000	0				5897	15294;52879;55292	True;True;True	16034;55674;58226	92120;324424;324425;341441;341442;341443;341444;341445	136600;473062;499148;499149;499150;499151;499152	136600;473062;499151
NX_P62913-2	gi|NX_P62913-2|RPL11|	RPL11	60S ribosomal protein L11 isoform Iso 2	2	6	7288900	0	1496400	5792500	0	20354000	52536000	0	3	3	8	2	2		1	8	2	3	6	6	0	2	2	0	2	2	35.6	7.9	7.9	20.124	177	177	2.71	2	2		2	1		0	7.6857	By matching	By MS/MS	By MS/MS	17.5	26.6	31.1	72889000	0	14964000	57925000				4559	902;903;1015;16077;21103;43061;57004;60192	True;True;False;False;False;False;False;False	966;967;1091;16847;22074;45395;60016;63327	6629;6630;6631;6632;6633;6634;6635;7550;97230;97231;97232;97233;97234;97235;97236;97237;97238;97239;128463;128464;264534;264535;353276;353277;353278;353279;353280;353281;353282;353283;353284;353285;353286;353287;353288;353289;353290;353291;353292;353293;353294;353295;353296;353297;353298;353299;353300;353301;353302;353303;353304;353305;353306;353307;353308;353309;353310;353311;353312;353313;353314;353315;353316;353317;353318;353319;353320;353321;353322;353323;353324;373665;373666;373667;373668;373669;373670;373671;373672;373673;373674;373675	10616;10617;10618;10619;10620;10621;12088;143711;143712;143713;143714;143715;143716;143717;143718;143719;143720;189040;189041;385026;385027;516242;516243;516244;516245;516246;516247;516248;516249;516250;516251;516252;516253;516254;516255;516256;516257;516258;516259;516260;516261;516262;516263;516264;516265;516266;516267;516268;516269;516270;516271;516272;516273;516274;516275;516276;516277;516278;516279;516280;516281;516282;516283;516284;516285;516286;516287;516288;516289;516290;516291;516292;516293;516294;516295;516296;516297;516298;516299;516300;516301;516302;516303;516304;516305;516306;516307;516308;516309;516310;516311;516312;516313;516314;516315;516316;516317;516318;516319;516320;516321;516322;516323;516324;516325;516326;516327;516328;516329;516330;516331;516332;516333;516334;516335;516336;516337;516338;516339;516340;516341;516342;516343;516344;516345;516346;516347;516348;516349;516350;545966;545967;545968;545969;545970;545971;545972;545973;545974;545975;545976;545977;545978;545979;545980;545981	10618;10620;12088;143714;189040;385026;516292;545973				102
NX_Q8N3C0-1	gi|NX_Q8N3C0-1|ASCC3|;gi|NX_Q8N3C0-4|ASCC3|	ASCC3	Activating signal cointegrator 1 complex subunit 3 isoform Iso 1	3	6	4450900	3834100	616830	0	0	74020000	0	3	2	1	6;3;1;1	6;3;1;1	3;2;1;0	;	4	6	6	3	2	1	3	2	1	1	1	1	4.5	4.5	2.2	251.46	2202	2202;731;111;2185	5.14			1	1	1	4	0	21.478	By MS/MS	By MS/MS	By MS/MS	1.7	2	0.9	534110000	460090000	74020000	0				5433	7657;25851;26641;32548;44504;46855	True;True;True;True;True;True	8086;27031;27843;33966;46890;49340	49381;160029;164550;164551;199532;272485;284454	74631;235425;241532;241533;290369;396061;413119	74631;235425;241532;290369;396061;413119
NX_Q01518-2	gi|NX_Q01518-2|CAP1|	CAP1	Adenylyl cyclase-associated protein 1 isoform Iso 2	1	6	2521300	0	0	2521300	0	0	70596000	0	0	6	38	1	1		1	38	1	22	32	31	0	0	1	0	0	1	77	6.3	6.3	51.83	474	474	4.67				1	2		1	-2	By matching	By matching	By MS/MS	51.3	68.6	73.8	70596000	0	0	70596000	+			4626	879;880;3049;3050;3051;4689;5011;5435;6228;10266;10849;12091;19352;19555;20705;24406;25162;26795;26796;27764;27765;30029;30451;30452;30868;30869;34520;34521;34522;35844;42010;47134;49695;55610;55611;58040;58041;59818	False;False;False;False;False;False;False;False;False;False;False;False;True;False;False;False;False;False;False;False;False;False;False;False;False;False;False;False;False;False;False;False;False;False;False;False;False;False	941;942;943;3225;3226;3227;4998;5336;5783;6607;10823;11428;12708;12709;12710;20270;20485;21666;25534;26318;28004;28005;29001;29002;31350;31788;31789;31790;32223;32224;36021;36022;36023;37392;44292;49639;49640;52330;52331;58557;58558;61111;61112;62939	6527;6528;6529;6530;6531;6532;6533;6534;6535;6536;6537;20535;20536;20537;20538;20539;20540;20541;20542;20543;20544;20545;20546;20547;20548;20549;20550;20551;20552;20553;31660;31661;31662;34324;34325;37035;37036;37037;37038;41475;41476;41477;41478;41479;41480;41481;41482;41483;41484;64686;64687;64688;68327;68328;68329;68330;74931;74932;74933;74934;74935;74936;74937;74938;74939;74940;74941;74942;74943;74944;74945;74946;118194;118195;118196;119776;119777;119778;125323;125324;125325;125326;125327;125328;125329;125330;125331;125332;125333;125334;125335;125336;125337;125338;125339;125340;125341;125342;125343;125344;125345;149458;154628;154629;165403;165404;165405;165406;165407;165408;165409;165410;165411;170721;170722;170723;170724;170725;170726;170727;170728;184162;186446;186447;186448;186449;186450;186451;186452;189018;189019;189020;189021;189022;189023;189024;189025;189026;189027;189028;189029;189030;189031;209996;209997;209998;209999;210000;210001;210002;210003;210004;210005;210006;210007;210008;210009;210010;210011;210012;210013;210014;210015;210016;210017;210018;219093;219094;219095;258446;258447;258448;258449;258450;258451;258452;286844;286845;286846;286847;286848;286849;286850;286851;286852;302581;302582;302583;302584;302585;302586;302587;302588;302589;302590;302591;302592;302593;302594;302595;302596;302597;302598;302599;302600;302601;302602;302603;302604;302605;302606;302607;302608;302609;302610;302611;302612;302613;302614;302615;343002;343003;343004;343005;343006;343007;343008;343009;343010;343011;343012;343013;343014;343015;343016;343017;343018;343019;343020;343021;343022;343023;360299;360300;360301;360302;360303;360304;360305;360306;360307;360308;360309;360310;360311;371247	10481;10482;10483;10484;10485;10486;10487;10488;10489;10490;10491;10492;10493;10494;10495;10496;10497;31388;31389;31390;31391;31392;31393;31394;31395;31396;31397;31398;31399;31400;31401;31402;31403;31404;31405;31406;31407;31408;31409;31410;31411;31412;31413;31414;31415;31416;31417;31418;48637;48638;52523;56284;56285;56286;56287;56288;56289;62680;62681;62682;62683;62684;62685;62686;62687;98330;98331;98332;103323;103324;103325;103326;103327;112557;112558;112559;112560;112561;112562;112563;112564;112565;112566;112567;112568;112569;112570;112571;112572;112573;112574;112575;112576;112577;112578;112579;112580;112581;174297;174298;174299;174300;174301;174302;176786;176787;176788;184167;184168;184169;184170;184171;184172;184173;184174;184175;184176;184177;184178;184179;184180;184181;184182;184183;184184;184185;184186;184187;219521;226997;226998;242737;242738;242739;242740;242741;242742;242743;249709;249710;249711;249712;249713;249714;249715;249716;249717;268868;268869;272025;272026;272027;272028;272029;272030;272031;272032;272033;272034;272035;272036;272037;272038;275763;275764;275765;275766;275767;275768;275769;275770;275771;275772;275773;275774;275775;275776;275777;304599;304600;304601;304602;304603;304604;304605;304606;304607;304608;304609;304610;304611;304612;304613;304614;304615;304616;304617;304618;304619;304620;304621;304622;304623;304624;304625;304626;304627;304628;304629;304630;304631;304632;304633;304634;304635;304636;317818;317819;317820;317821;376210;376211;376212;376213;376214;376215;376216;376217;417063;417064;417065;417066;417067;417068;417069;417070;440237;440238;440239;440240;440241;440242;440243;440244;440245;440246;440247;440248;440249;440250;440251;440252;440253;440254;440255;440256;440257;440258;440259;440260;440261;440262;440263;440264;440265;440266;440267;440268;440269;440270;440271;440272;440273;440274;440275;440276;440277;440278;440279;440280;440281;440282;440283;440284;440285;440286;440287;440288;440289;440290;440291;440292;440293;440294;440295;440296;440297;440298;440299;440300;440301;440302;440303;440304;440305;440306;440307;440308;440309;440310;440311;440312;440313;440314;440315;440316;440317;440318;440319;440320;440321;440322;440323;501443;501444;501445;501446;501447;501448;501449;501450;501451;501452;501453;501454;501455;501456;501457;501458;501459;501460;501461;501462;501463;501464;501465;501466;501467;501468;501469;501470;501471;501472;501473;501474;501475;501476;501477;501478;501479;501480;501481;526399;526400;526401;526402;526403;526404;526405;526406;526407;526408;526409;526410;526411;526412;526413;542279	10482;10495;31392;31408;31418;48637;52523;56289;62686;98331;103326;112566;174298;176786;184186;219521;226997;242737;242741;249710;249714;268869;272026;272038;275766;275774;304604;304619;304635;317818;376211;417065;440302;501444;501472;526399;526406;542279	1299;1300;1301;1302;2189	403;614	4;145;156;161;436
NX_Q06278-1	gi|NX_Q06278-1|AOX1|	AOX1	Aldehyde oxidase isoform Iso 1	6	6	3511200	1659900	1277200	574160	0	86847000	0	3	2	1	6;1	6;1	6;1		2	6	6	4	1	1	4	1	1	4	1	1	7.3	7.3	7.3	147.92	1338	1338;1339	4	1	1		1	3	1	0	15.514	By MS/MS	By MS/MS	By MS/MS	3.8	1.5	2	238760000	112870000	86847000	39043000				4676	6680;7294;26109;39583;42464;60914	True;True;True;True;True;True	7074;7712;27298;41729;44772;64074	44070;47388;161797;242804;242805;261137;377758	66667;71665;237861;353294;353295;380259;551652	66667;71665;237861;353295;380259;551652
NX_Q6PD74-1	gi|NX_Q6PD74-1|AAGAB|	AAGAB	Alpha- and gamma-adaptin-binding protein p34 isoform Iso 1	1	6	14016000	12718000	0	1298000	149310000	0	18883000	5	0	1	1	1	1		1	1	1	1	0	1	1	0	1	1	0	1	4.4	4.4	4.4	34.593	315	315	4			1	2	1		0.0049528	1.4532	By MS/MS		By MS/MS	4.4	0	4.4	168190000	152620000	0	15576000				5214	47074	TRUE	49577	286580;286581;286582;286583	416675;416676;416677;416678;416679;416680	416679
NX_Q9UJX3-2	gi|NX_Q9UJX3-2|ANAPC7|;gi|300797128|ref|NP_001179774.1|;gi|NX_Q9UJX3-1|ANAPC7|	ANAPC7	Anaphase-promoting complex subunit 7 isoform Iso 2	4	6	11258000	6571000	4687000	0	194760000	142980000	0	1	5	0	4;4;4	4;4;4	4;4;4	;;	3	4	4	3	3	0	3	3	0	3	3	0	12.8	12.8	12.8	60.002	537	537;598;599	4.86				3	2	2	0	11.795	By MS/MS	By MS/MS		10.6	10.1	0	337740000	197130000	140610000	0				2565	2279;12448;58304;61781	True;True;True;True	2423;13084;61381;64975	15628;76450;361603;361604;361605;383416;383417	24432;114599;528109;528110;528111;528112;560109;560110	24432;114599;528109;560110
NX_O75179-7	gi|NX_O75179-7|ANKRD17|;gi|741930258|ref|XP_010804501.1|;gi|NX_O75179-2|ANKRD17|;gi|NX_O75179-1|ANKRD17|;gi|982928618|ref|XP_015327167.1|;gi|300794057|ref|NP_001179110.1|;gi|NX_O75179-6|ANKRD17|;gi|528953392|ref|XP_005208138.1|;gi|741930271|ref|XP_010804507.1|;gi|741930269|ref|XP_010804506.1|;gi|741930267|ref|XP_010804505.1|;gi|NX_O75179-3|ANKRD17|;gi|NX_O75179-4|ANKRD17|	ANKRD17	Ankyrin repeat domain-containing protein 17 isoform Iso 7	4	6	1425700	1425700	0	0	122610000	0	0	6	0	0	10;10;10;10;10;10;9;9;8;8;8;7;6;4	4;4;4;4;4;4;3;3;4;4;4;4;3;1	4;4;4;4;4;4;3;3;4;4;4;4;3;1	;;;;;;;;;;;;	14	10	4	9	2	1	4	0	0	4	0	0	6.9	3.1	3.1	263.55	2490	2490;2499;2602;2603;2613;2615;2352;2363;2197;2197;2197;1187;2010;751	3.6		1	1	2	1		0	5.9995	By MS/MS	By matching	By matching	6.3	1.4	0.8	122610000	122610000	0	0				2518	8969;16151;30018;31726;35295;38816;42716;43558;57203;58064	False;True;False;False;False;True;False;True;False;True	9477;16928;31339;33123;36826;40939;45037;45914;60218;61135	57327;97764;97765;184105;184106;194771;214891;214892;214893;238267;262832;262833;262834;262835;262836;262837;267389;354511;360395	87106;144512;144513;144514;268789;284131;311467;311468;311469;346526;382640;382641;382642;382643;382644;382645;382646;382647;389323;517963;526532	87106;144512;268789;284131;311469;346526;382646;389323;517963;526532
NX_Q14161-11	gi|NX_Q14161-11|GIT2|;gi|NX_Q14161-7|GIT2|;gi|NX_Q14161-9|GIT2|;gi|NX_Q14161-6|GIT2|;gi|NX_Q14161-10|GIT2|;gi|NX_Q14161-8|GIT2|;gi|NX_Q14161-4|GIT2|;gi|NX_Q14161-5|GIT2|;gi|NX_Q14161-3|GIT2|;gi|NX_Q14161-1|GIT2|	GIT2	ARF GTPase-activating protein GIT2 isoform Iso 11	3	6	6062500	5317600	744930	0	154030000	9655500	0	3	2	1	3;3;3;3;3;3;3;3;3;3;1;1;1;1;1;1;1;1;1	3;3;3;3;3;3;3;3;3;3;1;1;1;1;1;1;1;1;1	3;3;3;3;3;3;3;3;3;3;1;1;1;1;1;1;1;1;1	;;;;;;;;;	19	3	3	2	2	1	2	2	1	2	2	1	12	12	12	70.182	631	631;646;648;661;681;694;709;729;744;759;596;646;679;708;709;729;744;758;759	4		1		2	2		0	2.8535	By MS/MS	By MS/MS	By MS/MS	9.5	7.6	4.4	163690000	143570000	20113000	0				4852	425;48867;52917	True;True;True	459;51460;55715	2612;297753;297754;325024;325025	4114;432923;432924;432925;473981;473982	4114;432923;473982
NX_P03928-1	gi|NX_P03928-1|MT-ATP8|	MT-ATP8	ATP synthase protein 8 isoform Iso 1	1	6	12231000	0	6340000	5891300	0	14189000	22505000	1	2	3	1	1	1		1	1	1	1	1	1	1	1	1	1	1	1	16.2	16.2	16.2	7.9916	68	68	2.4		3	2				0.0036033	1.5736	By MS/MS	By MS/MS	By MS/MS	16.2	16.2	16.2	36694000	0	19020000	17674000				3716	21222	TRUE	22201	129167;129168;129169;129170;129171	190155;190156;190157;190158;190159;190160	190156
NX_Q9NP58-4	gi|NX_Q9NP58-4|ABCB6|;gi|NX_Q9NP58-1|ABCB6|	ABCB6	ATP-binding cassette sub-family B member 6, mitochondrial isoform Iso 2	3	6	10255000	8193700	0	2061200	274720000	0	84204000	2	1	3	3;3;1	3;3;1	3;3;1	;	3	3	3	3	1	3	3	1	3	3	1	3	7.3	7.3	7.3	88.598	796	796;842;843	4		2	2		2	2	0	5.6112	By MS/MS	By MS/MS	By MS/MS	7.3	1.5	7.3	358920000	286780000	0	72143000				6240	4931;47300;52265	True;True;True	5254;49817;55040	33592;33593;33594;33595;287859;287860;320427;320428	51326;51327;51328;418744;418745;418746;466879;466880	51328;418744;466880
NX_Q01813-1	gi|NX_Q01813-1|PFKP|;gi|NX_Q01813-2|PFKP|	PFKP	ATP-dependent 6-phosphofructokinase, platelet type isoform Iso 1	4	6	8053700	7206100	847600	0	214800000	42917000	0	2	3	1	5;4;2	4;4;1	4;4;1	;	3	5	4	3	3	2	2	2	1	2	2	1	9.8	7.4	7.4	85.595	784	784;776;791	4.5				3	3		0	23.29	By MS/MS	By MS/MS	By MS/MS	5.5	6.6	4.1	257720000	230590000	27123000	0				4630	2135;8122;17355;29246;37545	False;True;True;True;True	2272;2273;8564;18189;30539;39442	14706;14707;14708;14709;14710;14711;14712;14713;14714;14715;14716;14717;51656;105300;178917;178918;178919;229467	23060;23061;23062;23063;23064;23065;23066;23067;23068;23069;23070;23071;23072;23073;23074;23075;77834;155741;261033;261034;261035;333604	23068;77834;155741;261033;333604	1848		39
NX_O14497-3	gi|NX_O14497-3|ARID1A|;gi|NX_O14497-2|ARID1A|;gi|NX_O14497-1|ARID1A|;gi|329664977|ref|NP_001192714.1|	ARID1A	AT-rich interactive domain-containing protein 1A isoform Iso 3	2	6	3788000	2263700	82977	1441400	173960000	66366000	21989000	3	2	1	4;4;4;4	4;4;4;4	2;2;2;2	;;;	4	4	4	4	1	2	4	1	2	2	1	2	3.6	3.6	1.5	205.92	1902	1902;2068;2285;2286	3.44	2	2		2	1	2	0.00081887	2.0005	By MS/MS	By MS/MS	By MS/MS	3.6	0.9	1.5	265160000	158460000	5808400	100900000				2649	7444;11359;34647;58104	True;True;True;True	7865;11947;36150;61176	48104;48105;48106;48107;71091;210747;210748;360641;360642	72731;72732;72733;107100;305710;526896;526897	72732;107100;305710;526897
NX_Q9H4G0-2	gi|NX_Q9H4G0-2|EPB41L1|	EPB41L1	Band 4.1-like protein 1 isoform Iso 2	0	6	4213900	2791600	575020	847370	88784000	50071000	0	5	1	0	5;1;1;1;1;1;1;1;1	5;1;1;1;1;1;1;1;1	0;0;0;0;0;0;0;0;0		9	5	5	4	2	1	4	2	1	0	0	0	10.9	10.9	0	87.644	779	779;566;588;617;641;720;775;831;864	2.83	2	4	3		3		0	8.3041	By MS/MS	By MS/MS	By MS/MS	7.2	3.3	3.7	176990000	117250000	24151000	35589000				6143	3715;14631;15920;36761;58744	True;True;True;True;True	3959;15338;16685;38474;61833	25553;88443;88444;96401;96402;96403;224362;224363;364961;364962;364963;364964	39179;131334;131335;142507;142508;326023;326024;533227;533228	39179;131334;142507;326023;533227
NX_P34913-3	gi|NX_P34913-3|EPHX2|;gi|NX_P34913-2|EPHX2|;gi|NX_P34913-1|EPHX2|	EPHX2	Bifunctional epoxide hydrolase 2 isoform Iso 3	4	6	1021800	1021800	0	0	27587000	0	0	4	1	1	4;4;4	4;4;4	4;4;4	;;	3	4	4	3	1	1	3	1	1	3	1	1	12.3	12.3	12.3	55.625	489	489;502;555	3.17		2	2	1	1		0	4.046	By MS/MS	By MS/MS	By MS/MS	10.8	1.4	3.9	27587000	27587000	0	0				4208	4882;6955;14753;55145	True;True;True;True	5197;7357;15463;58070	32751;32752;45548;88964;340480;340481	50193;50194;68879;131996;497640;497641	50194;68879;131996;497641
NX_Q9Y223-5	gi|NX_Q9Y223-5|GNE|;gi|NX_Q9Y223-4|GNE|;gi|NX_Q9Y223-3|GNE|;gi|NX_Q9Y223-1|GNE|;gi|NX_Q9Y223-2|GNE|;gi|982933629|ref|XP_015328023.1|;gi|982933626|ref|XP_015328022.1|;gi|741935879|ref|XP_010806254.1|;gi|328751680|ref|NP_001178072.2|;gi|528958799|ref|XP_005210180.1|	GNE	Bifunctional UDP-N-acetylglucosamine 2-epimerase/N-acetylmannosamine kinase isoform Iso 5	4	6	12053000	7008500	5045000	0	274140000	75411000	0	2	3	1	4;4;4;4;4;3;3;3;3;3	4;4;4;4;4;3;3;3;3;3	4;4;4;4;4;3;3;3;3;3	;;;;;;;;;	10	4	4	2	3	1	2	3	1	2	3	1	13.6	13.6	13.6	66.784	612	612;648;717;722;753;591;592;722;722;752	4.5		2		3	1	4	0	6.8043	By MS/MS	By MS/MS	By MS/MS	4.2	11.8	4.2	349550000	203250000	146300000	0				6607	13150;20696;23657;27776	True;True;True;True	13809;21657;24726;29013	80235;80236;80237;80238;125295;125296;125297;144544;144545;170775	120111;120112;120113;120114;184138;184139;184140;212190;212191;249782	120114;184138;212191;249782
NX_Q9UQB8-3	gi|NX_Q9UQB8-3|BAIAP2|;gi|NX_Q9UQB8-5|BAIAP2|;gi|NX_Q9UQB8-4|BAIAP2|;gi|NX_Q9UQB8-6|BAIAP2|;gi|NX_Q9UQB8-2|BAIAP2|;gi|NX_Q9UQB8-1|BAIAP2|;gi|982958334|ref|XP_015314409.1|;gi|62988288|ref|NP_001017937.1|;gi|528996820|ref|XP_005221079.1|;gi|528996818|ref|XP_005221078.1|;gi|741964412|ref|XP_010814761.1|;gi|982958328|ref|XP_015314408.1|;gi|741964408|ref|XP_010814760.1|;gi|741964406|ref|XP_010814759.1|;gi|741964404|ref|XP_010814758.1|;gi|741964402|ref|XP_010814757.1|	BAIAP2	Brain-specific angiogenesis inhibitor 1-associated protein 2 isoform Iso 3	4	6	8092600	3028800	0	5063800	0	0	172170000	3	0	3	4;4;4;4;4;4;3;3;3;3;2;2;2;2;2;2	4;4;4;4;4;4;3;3;3;3;2;2;2;2;2;2	4;4;4;4;4;4;3;3;3;3;2;2;2;2;2;2	;;;;;;;;;;;;;;;	16	4	4	2	0	2	2	0	2	2	0	2	16	16	16	56.625	512	512;520;521;522;534;552;521;521;522;535;493;537;537;537;538;551	4.33			1	3	1	1	0	12.694	By MS/MS		By MS/MS	7.4	0	11.1	275150000	102980000	0	172170000				6604	2104;10405;49033;49947	True;True;True;True	2240;10967;51633;52599	14534;65440;65441;298581;298582;304034	22771;99367;99368;434111;434112;442331	22771;99368;434111;442331
NX_P56945-5	gi|NX_P56945-5|BCAR1|;gi|NX_P56945-8|BCAR1|;gi|NX_P56945-1|BCAR1|;gi|NX_P56945-7|BCAR1|;gi|NX_P56945-3|BCAR1|;gi|NX_P56945-2|BCAR1|;gi|NX_P56945-6|BCAR1|;gi|NX_P56945-4|BCAR1|	BCAR1	Breast cancer anti-estrogen resistance protein 1 isoform Iso 5	5	6	856770	780250	76517	0	32771000	0	0	3	2	1	5;5;5;5;5;5;5;4;1	5;5;5;5;5;5;5;4;1	5;5;5;5;5;5;5;4;1	;;;;;;;	9	5	5	3	2	1	3	2	1	3	2	1	13.1	13.1	13.1	93.135	868	868;870;870;888;888;888;916;722;846	2.5	1	2	2	1			0	3.2988	By MS/MS	By MS/MS	By MS/MS	8.9	4.3	1.8	35984000	32771000	3213700	0				4534	3345;4062;17832;53492;56104	True;True;True;True;True	3535;4326;18671;56337;59074	23176;23177;27660;108235;329438;346923	35692;35693;42333;159791;480780;507222	35692;42333;159791;480780;507222
NX_Q9NRL2-2	gi|NX_Q9NRL2-2|BAZ1A|;gi|NX_Q9NRL2-1|BAZ1A|	BAZ1A	Bromodomain adjacent to zinc finger domain protein 1A isoform Iso 2	1	6	4255000	2609600	980460	664900	0	50215000	60025000	2	3	1	6;6	6;6	1;1	;	2	6	6	3	3	2	3	3	2	0	1	1	6.1	6.1	1.5	175.38	1524	1524;1556	4.67			1	3	3	2	0	9.3426	By MS/MS	By MS/MS	By MS/MS	2	4.1	3.1	285080000	174840000	65691000	44549000				6294	6389;20891;24865;33033;44594;48093	True;True;True;True;True;True	6773;21855;26005;34460;46987;50642	42639;126284;126285;152708;202056;272941;272942;292940;292941	64541;185427;224320;293831;396699;396700;426031	64541;185427;224320;293831;396700;426031
NX_Q9NP71-5	gi|NX_Q9NP71-5|MLXIPL|;gi|NX_Q9NP71-6|MLXIPL|;gi|NX_Q9NP71-4|MLXIPL|;gi|NX_Q9NP71-2|MLXIPL|;gi|NX_Q9NP71-3|MLXIPL|;gi|NX_Q9NP71-1|MLXIPL|	MLXIPL	Carbohydrate-responsive element-binding protein isoform Iso 5	1	6	2981200	2879900	52950	48358	53059000	1873100	1710600	4	2	0	1;1;1;1;1;1	1;1;1;1;1;1	1;1;1;1;1;1	;;;;;	6	1	1	1	1	1	1	1	1	1	1	1	2.6	2.6	2.6	62.025	575	575;722;831;833;850;852	1.8	2	2	1				0	5.0459	By MS/MS	By MS/MS	By MS/MS	2.6	2.6	2.6	56643000	54718000	1006100	918800				6241	1527	TRUE	1634	10508;10509;10510;10511;10512	16582;16583;16584;16585;16586;16587;16588	16582
NX_P43155-3	gi|NX_P43155-3|CRAT|;gi|NX_P43155-2|CRAT|;gi|NX_P43155-1|CRAT|	CRAT	Carnitine O-acetyltransferase isoform Iso 3	2	6	29297000	14683000	5068100	9545900	395800000	148880000	187740000	3	0	3	3;3;3	3;3;3	2;2;2	;;	3	3	3	3	3	2	3	3	2	2	2	2	7.5	7.5	5.5	61.87	544	544;605;626	4.7			2	1	5	2	0	5.8213	By MS/MS	By MS/MS	By MS/MS	7.5	7.5	5.5	732420000	367070000	126700000	238650000				4313	3172;33919;45992	True;True;True	3354;35406;48436	21615;21616;21617;206981;206982;206983;206984;206985;279500;279501	33189;33190;300772;300773;300774;405655;405656	33190;300774;405656
NX_Q86VU5-1	gi|NX_Q86VU5-1|COMTD1|	COMTD1	Catechol O-methyltransferase domain-containing protein 1 isoform Iso 1	2	6	6259800	5228700	0	1031100	69399000	0	11977000	2	1	3	2	2	2		1	2	2	1	1	1	1	1	1	1	1	1	19.8	19.8	19.8	28.808	262	262	4		1	1	1	1	1	0	10.318	By MS/MS	By MS/MS	By MS/MS	9.9	9.9	9.9	81377000	67973000	0	13404000				5340	33026;34909	True;True	34453;36416	202037;202038;202039;202040;212296	293810;293811;293812;293813;293814;307874	293811;307874
NX_O95400-1	gi|NX_O95400-1|CD2BP2|	CD2BP2	CD2 antigen cytoplasmic tail-binding protein 2 isoform Iso 1	6	6	10114000	8481700	1632700	0	93625000	37863000	0	3	3	0	6;1;1;1	6;1;1;1	6;1;1;1		4	6	6	5	2	0	5	2	0	5	2	0	19.4	19.4	19.4	37.646	341	341;340;341;341	2.18	4	3	2	2			0	4.35	By MS/MS	By MS/MS		19.1	5.9	0	131490000	110260000	21225000	0				3617	8953;18210;28825;34620;35426;58676	True;True;True;True;True;True	9461;19077;30092;36123;36961;61763	57206;110637;110638;110639;176350;210597;215799;215800;364211;364212;364213	86907;163169;163170;257288;257289;305497;312734;531926	86907;163170;257289;305497;312734;531926
NX_Q9NPF0-1	gi|NX_Q9NPF0-1|CD320|;gi|NX_Q9NPF0-2|CD320|	CD320	CD320 antigen isoform Iso 1	4	6	43674000	32844000	8029000	2801700	278050000	63761000	51260000	4	2	0	4;3	4;3	4;3	;	2	4	4	4	3	1	4	3	1	4	3	1	20.9	20.9	20.9	28.991	282	282;240	4.33		2		4	4	2	0	4.2804	By MS/MS	By MS/MS	By MS/MS	20.9	16.3	3.9	393070000	295590000	72261000	25215000				6250	6170;18407;29074;53849	True;True;True;True	6548;19283;30351;56710	41154;111824;111825;177807;177808;177809;177810;331487;331488;331489;331490;331491	62227;164820;164821;259410;259411;259412;483773;483774	62227;164821;259411;483773
NX_Q9BWS9-3	gi|NX_Q9BWS9-3|CHID1|;gi|NX_Q9BWS9-1|CHID1|;gi|NX_Q9BWS9-2|CHID1|	CHID1	Chitinase domain-containing protein 1 isoform Iso 3	3	6	28287000	21208000	4311800	2768100	371380000	0	60180000	3	0	3	4;4;4	4;4;4	3;3;3	;;	3	4	4	2	1	2	2	1	2	2	1	1	14.4	14.4	11.9	41.677	362	362;393;418	5.17	1					5	0	4.5348	By MS/MS	By MS/MS	By MS/MS	8.6	3.3	7.2	509170000	381740000	77612000	49825000				6019	15612;18024;20729;42602	True;True;True;True	16366;18872;21691;44918	94422;109635;109636;109637;125514;262000	139708;161739;161740;161741;161742;184432;381478	139708;161742;184432;381478
NX_Q9Y6A4-1	gi|NX_Q9Y6A4-1|CFAP20|;gi|51491831|ref|NP_001003905.1|;gi|ASTE009731-PA	CFAP20	Cilia- and flagella-associated protein 20 isoform Iso 1	2	6	25967000	18532000	7434600	0	214790000	94021000	0	6	0	0	2;2;1	2;2;1	2;2;1	;;	3	2	2	2	1	0	2	1	0	2	1	0	10.4	10.4	10.4	22.774	193	193;193;239	3.14	2	1	1	1	1	1	0.0011347	1.9044	By MS/MS	By matching		10.4	4.1	0	311600000	222390000	89215000	0				2710	36092;36166	True;True	37645;37720	220382;220383;220384;220790;220791;220792;220793	319839;320484;320485;320486;320487;320488	319839;320488
NX_P29279-2	gi|NX_P29279-2|CTGF|;gi|NX_P29279-1|CTGF|	CTGF	Connective tissue growth factor isoform Iso 2	2	6	1998800	1638600	26634	333620	36890000	0	8470400	3	2	1	2;2	2;2	2;2	;	2	2	2	1	1	1	1	1	1	1	1	1	7.8	7.8	7.8	35.205	322	322;349	3.25			3	1			0.00284	1.6447	By MS/MS	By MS/MS	By MS/MS	4	3.7	4	45974000	37688000	612590	7673400				4122	6877;58773	True;True	7274;61862	45023;45024;45025;365071	68033;68034;68035;68036;533332;533333	68034;533332
NX_Q9UP83-3	gi|NX_Q9UP83-3|COG5|;gi|NX_Q9UP83-1|COG5|;gi|NX_Q9UP83-2|COG5|;gi|982980570|ref|XP_003582130.3|;gi|982921545|ref|XP_003586015.3|	COG5	Conserved oligomeric Golgi complex subunit 5 isoform Iso 3	3	6	3266600	3266600	0	0	137200000	0	0	6	0	0	3;3;3;3;3	3;3;3;3;3	3;3;3;3;3	;;;;	5	3	3	3	0	0	3	0	0	3	0	0	3.8	3.8	3.8	90.808	823	823;839;860;932;932	2.2	2	2			1		0	6.1151	By MS/MS			3.8	0	0	137200000	137200000	0	0				3056	43033;46605;46606	True;True;True	45367;49082;49083	264425;264426;283209;283210;283211	384907;384908;411372;411373;411374;411375	384907;411372;411375
NX_Q92905-1	gi|NX_Q92905-1|COPS5|;gi|300798417|ref|NP_001179068.1|;gi|741950097|ref|XP_010810335.1|	COPS5	COP9 signalosome complex subunit 5 isoform Iso 1	6	6	27105000	19036000	335630	7733500	0	0	131470000	4	1	1	6;6;5	6;6;5	6;6;5	;;	3	6	6	4	1	2	4	1	2	4	1	2	14.4	14.4	14.4	37.578	334	334;334;270	5.25	1				1	6	0	21.111	By MS/MS	By MS/MS	By MS/MS	12.3	2.1	7.5	460780000	323610000	5705800	131470000				2574	24989;30466;32336;54080;54081;57782	True;True;True;True;True;True	26130;31804;33751;56962;56963;60842	153350;153351;186509;198330;332913;332914;332915;358136	225164;225165;272095;288809;485920;485921;485922;522954	225164;272095;288809;485920;485922;522954				48
NX_Q9NTM9-1	gi|NX_Q9NTM9-1|CUTC|	CUTC	Copper homeostasis protein cutC homolog isoform Iso 1	3	6	19681000	7834400	0	11846000	109680000	0	0	3	1	2	3;1;1	3;1;1	3;1;1		3	3	3	1	1	2	1	1	2	1	1	2	20.1	20.1	20.1	29.341	273	273;225;273	3.75	1	1	2	1	1	2	0	10.802	By MS/MS	By MS/MS	By MS/MS	6.6	8.1	13.6	275530000	109680000	0	165850000				6318	1317;16791;57483	True;True;True	1413;17587;60512	9273;9274;101289;356429;356430;356431;356432;356433	14693;14694;149762;520672;520673;520674;520675	14694;149762;520674
NX_Q9NYV4-2	gi|NX_Q9NYV4-2|CDK12|;gi|NX_Q9NYV4-1|CDK12|;gi|NX_Q9NYV4-3|CDK12|;gi|528996074|ref|XP_005220775.1|;gi|528996072|ref|XP_005220774.1|;gi|329664294|ref|NP_001192630.1|	CDK12	Cyclin-dependent kinase 12 isoform Iso 2	5	6	8091800	8091800	0	0	501690000	0	0	6	0	0	6;6;5;3;3;3	5;5;4;2;2;2	5;5;4;2;2;2	;;;;;	6	6	5	6	1	1	5	0	0	5	0	0	8	7.5	7.5	163.23	1481	1481;1490;1273;1481;1489;1490	3.86		2		2	3		0	12.727	By MS/MS	By matching	By matching	8	0.5	0.5	501690000	501690000	0	0				6409	6144;8847;29086;45951;53966;54679	True;True;False;True;True;True	6519;9349;30363;48393;56839;57587	41018;56563;177892;177893;177894;177895;177896;177897;177898;279229;332184;332185;337583;337584	62015;85962;259603;259604;259605;259606;405260;484803;484804;493376;493377	62015;85962;259604;405260;484803;493377
NX_P21291-1	gi|NX_P21291-1|CSRP1|;gi|139948177|ref|NP_001077240.1|	CSRP1	Cysteine and glycine-rich protein 1 isoform Iso 1	3	6	51313000	48239000	1403500	1669900	591490000	13024000	11239000	3	0	3	3;3	3;3	3;3	;	2	3	3	2	1	2	2	1	2	2	1	2	25.4	25.4	25.4	20.567	193	193;193	3.62		1	2	4	1		0	5.9495	By MS/MS	By MS/MS	By MS/MS	17.6	8.8	16.6	615750000	578870000	16842000	20039000				1968	16621;17664;40530	True;True;True	17413;18502;42717	100357;100358;107190;107191;107192;107193;107194;248635	148365;148366;148367;158379;158380;158381;158382;158383;361534	148365;158381;361534
NX_Q5RI15-1	gi|NX_Q5RI15-1|COX20|;gi|NX_Q5RI15-2|COX20|	COX20	Cytochrome c oxidase protein 20 homolog isoform Iso 1	3	6	155970000	115830000	39969000	171060	611180000	179860000	144790000	3	2	1	3;3	3;3	3;3	;	2	3	3	2	3	1	2	3	1	2	3	1	33.1	33.1	33.1	13.291	118	118;130	4.22	2	1			2	4	0	9.8592	By MS/MS	By MS/MS	By MS/MS	22	33.1	11	935830000	694990000	239810000	1026300				5104	406;23968;32441	True;True;True	440;25047;33859	2447;2448;2449;146385;146386;198984;198985;198986;198987	3874;3875;3876;214629;214630;289737;289738	3875;214629;289738
NX_P27707-1	gi|NX_P27707-1|DCK|;gi|77736093|ref|NP_001029745.1|	DCK	Deoxycytidine kinase isoform Iso 1	4	6	21574000	18439000	720290	2414700	199630000	0	71468000	3	1	2	4;3	4;3	4;3	;	2	4	4	2	2	3	2	2	3	2	2	3	19.2	19.2	19.2	30.518	260	260;260	4.88			1	2	2	3	0	3.8597	By MS/MS	By MS/MS	By MS/MS	8.8	10.4	13.5	280460000	239710000	9363800	31391000				4102	18564;31200;44162;50078	True;True;True;True	19448;32572;46532;52740	112754;190888;190889;270591;270592;304899;304900;304901	166092;278322;393577;393578;393579;443517;443518	166092;278322;393578;443517
NX_Q9H5Q4-1	gi|NX_Q9H5Q4-1|TFB2M|	TFB2M	Dimethyladenosine transferase 2, mitochondrial isoform Iso 1	5	6	14269000	12965000	1303900	0	337100000	0	0	2	4	0	5	5	5		1	5	5	3	3	0	3	3	0	3	3	0	17.9	17.9	17.9	45.348	396	396	5.57				1	1	5	0	12.419	By MS/MS	By MS/MS		9.8	10.1	0	371000000	337100000	33902000	0				6154	7319;36088;40617;41007;56425	True;True;True;True;True	7737;37641;42806;43205;59405	47449;220375;249516;249517;252016;348843;348844	71739;71740;319833;362835;362836;366393;509830;509831	71739;319833;362835;366393;509831
NX_O95989-1	gi|NX_O95989-1|NUDT3|;gi|741970087|ref|XP_010816366.1|;gi|126723476|ref|NP_001075935.1|	NUDT3	Diphosphoinositol polyphosphate phosphohydrolase 1 isoform Iso 1	2	6	17966000	1899000	3442300	12625000	66652000	39427000	55619000	1	3	2	2;1;1	2;1;1	2;1;1	;;	3	2	2	1	2	1	1	2	1	1	2	1	18	18	18	19.471	172	172;157;172	3.83	1	2				3	0	5.5476	By MS/MS	By MS/MS	By MS/MS	8.1	18	9.9	161700000	17091000	30980000	113630000				3657	46613;57387	True;True	49090;60414	283248;283249;283250;355907;355908;355909	411449;411450;411451;519995;519996;519997	411450;519997
NX_Q8IYB7-2	gi|NX_Q8IYB7-2|DIS3L2|;gi|NX_Q8IYB7-1|DIS3L2|;gi|NX_Q8IYB7-3|DIS3L2|	DIS3L2	DIS3-like exonuclease 2 isoform Iso 2	2	6	7401100	5974000	1267300	159850	191230000	62218000	0	3	1	2	3;3;2	3;3;2	2;2;1	;;	3	3	3	3	1	1	3	1	1	2	1	0	7.8	7.8	6.1	69.046	619	619;885;603	4.4			2	1		2	0	5.1234	By MS/MS	By MS/MS	By MS/MS	7.8	3.4	1.6	259040000	209090000	44354000	5594700				5407	7711;9399;29200	True;True;True	8143;9928;30493	49593;59884;59885;178651;178652	74930;91091;91092;91093;260640;260641	74930;91092;260641
NX_Q9NPF5-1	gi|NX_Q9NPF5-1|DMAP1|;gi|528944684|ref|XP_005204738.1|;gi|115496444|ref|NP_001068814.1|	DMAP1	DNA methyltransferase 1-associated protein 1 isoform Iso 1	4	6	7074600	7074600	0	0	176870000	0	0	6	0	0	4;2;2	4;2;2	4;2;2	;;	3	4	4	4	0	0	4	0	0	4	0	0	19.5	19.5	19.5	52.992	467	467;468;468	3.29	1	1	1	3	1		0	34.943	By MS/MS			19.5	0	0	176870000	176870000	0	0				6252	1833;1834;4642;53421	True;True;True;True	1956;1957;4947;56261	12763;12764;31362;31363;328981;328982;328983	20326;20327;48181;480055;480056;480057	20326;20327;48181;480055
NX_Q13426-3	gi|NX_Q13426-3|XRCC4|;gi|NX_Q13426-2|XRCC4|;gi|NX_Q13426-1|XRCC4|	XRCC4	DNA repair protein XRCC4 isoform Iso 3	4	6	22791000	21401000	1389800	0	312020000	29837000	0	4	1	1	4;4;4	4;4;4	4;4;4	;;	3	4	4	3	1	1	3	1	1	3	1	1	20.6	20.6	20.6	35.371	310	310;334;336	5.33				1	2	3	0	2.875	By MS/MS	By MS/MS	By MS/MS	17.4	5.5	3.2	341860000	321010000	20847000	0				4785	3035;9746;22459;30960	True;True;True;True	3211;10287;23486;32324	20478;20479;62074;136483;189646;189647	31328;31329;94393;200620;276672;276673	31329;94393;200620;276672
NX_Q9H9Y6-4	gi|NX_Q9H9Y6-4|POLR1B|;gi|NX_Q9H9Y6-2|POLR1B|;gi|NX_Q9H9Y6-1|POLR1B|;gi|NX_Q9H9Y6-3|POLR1B|;gi|NX_Q9H9Y6-5|POLR1B|	POLR1B	DNA-directed RNA polymerase I subunit RPA2 isoform Iso 4	5	6	3570800	1397000	2173700	0	86454000	77803000	0	2	4	0	5;5;5;5;4	5;5;5;5;4	5;5;5;5;4	;;;;	5	5	5	3	3	0	3	3	0	3	3	0	10.8	10.8	10.8	104.5	924	924;1079;1135;1173;952	4.57			2		4	1	0	13.797	By MS/MS	By MS/MS		4.2	8.3	0	164260000	64264000	99992000	0				6199	24579;46352;46466;50833;57357	True;True;True;True;True	25710;48819;48941;53527;60384	150624;281768;282475;310364;310365;355752;355753	221413;409166;410285;451712;451713;519796	221413;409166;410285;451713;519796
NX_P52435-1	gi|NX_P52435-1|POLR2J|;gi|82697397|ref|NP_001032560.1|;gi|NX_Q9H1A7-1|POLR2J3|;gi|NX_Q9GZM3-1|POLR2J2|	POLR2J	DNA-directed RNA polymerase II subunit RPB11-a isoform Iso 1	3	6	176160000	148250000	27904000	0	889510000	0	0	4	2	0	3;3;2;2;1	3;3;2;2;1	3;3;2;2;1	;;;	5	3	3	2	2	0	2	2	0	2	2	0	52.1	52.1	52.1	13.293	117	117;117;115;115;116	5.4			1			4	0	10.714	By MS/MS	By MS/MS		37.6	34.2	0	1056900000	889510000	167420000	0				3015	37856;49478;57996	True;True;True	39840;52095;61067	232344;301259;301260;360061;360062	337972;438250;438251;526030;526031;526032	337972;438251;526030
NX_O14802-1	gi|NX_O14802-1|POLR3A|;gi|139948582|ref|NP_001077219.1|;gi|529010924|ref|XP_005226506.1|	POLR3A	DNA-directed RNA polymerase III subunit RPC1 isoform Iso 1	7	6	4088600	2682600	871170	534870	0	74049000	0	3	1	2	7;4;4	7;4;4	7;4;4	;;	3	7	7	4	2	1	4	2	1	4	2	1	11.2	11.2	11.2	155.64	1390	1390;1390;1402	4.44		1	1	2	3	2	0	12.123	By MS/MS	By MS/MS	By MS/MS	5	3.9	2.3	347530000	228020000	74049000	45464000				3299	9381;16722;24478;34274;41065;49954;58937	True;True;True;True;True;True;True	9908;17516;25607;35772;43264;52606;62034	59802;59803;100897;100898;150043;208891;252297;304051;366252	90965;149197;220456;303290;366771;442346;442347;535001	90965;149197;220456;303290;366771;442347;535001
NX_Q6UWE0-2	gi|NX_Q6UWE0-2|LRSAM1|;gi|NX_Q6UWE0-1|LRSAM1|	LRSAM1	E3 ubiquitin-protein ligase LRSAM1 isoform Iso 2	5	6	9887700	5928800	2200400	1758500	215360000	109810000	0	4	0	2	5;5;2;2;2;2;2	5;5;2;2;2;2;2	5;5;2;2;2;2;2	;	7	5	5	3	2	2	3	2	2	3	2	2	14.2	14.2	14.2	80.427	696	696;723;303;621;697;724;724	5			1	1	3	3	0	6.9086	By MS/MS	By MS/MS	By MS/MS	8.6	6.5	5.6	395510000	237150000	88016000	70341000				5238	9650;34681;56914;57163;59497	True;True;True;True;True	10188;36184;59922;60178;62615	61552;61553;210989;210990;352491;352492;354229;369466	93667;306059;514972;514973;517559;517560;539588	93667;306059;514973;517559;539588
NX_Q7Z6E9-4	gi|NX_Q7Z6E9-4|RBBP6|;gi|NX_Q7Z6E9-2|RBBP6|;gi|NX_Q7Z6E9-1|RBBP6|;gi|529006750|ref|XP_005224863.1|;gi|752293521|ref|NP_001291483.1|	RBBP6	E3 ubiquitin-protein ligase RBBP6 isoform Iso 4	3	6	3954200	3798600	0	155640	143340000	0	24508000	5	0	1	3;3;3;2;2;1	3;3;3;2;2;1	3;3;3;2;2;1	;;;;	6	3	3	3	0	1	3	0	1	3	0	1	6.8	6.8	6.8	106.04	952	952;1758;1792;1763;1797;118	2.33	1	4			1		0	8.1158	By MS/MS		By MS/MS	6.8	0	2.7	185850000	178530000	0	7314900				5307	110;2004;33108	True;True;True	118;2133;34537	544;545;13900;13901;13902;202521	868;869;21919;21920;21921;294463	868;21919;294463
NX_P62877-1	gi|NX_P62877-1|RBX1|;gi|114053025|ref|NP_001039706.1|;gi|982980600|ref|XP_015318530.1|;gi|528946754|ref|XP_002686877.2|	RBX1	E3 ubiquitin-protein ligase RBX1 isoform Iso 1	3	6	158210000	155790000	472770	1947000	378150000	24420000	72056000	5	0	1	3;3;2;2;1	3;3;2;2;1	3;3;2;2;1	;;;	5	3	3	3	1	2	3	1	2	3	1	2	30.6	30.6	30.6	12.274	108	108;108;108;108;109	2.75	5				1	2	0	21.345	By MS/MS	By matching	By MS/MS	30.6	17.6	17.6	474630000	467370000	1418300	5841100				1277	63;64;45025	True;True;True	69;70;47431	304;305;306;307;308;274972;274973;274974	479;480;481;482;399450;399451;399452;399453	480;482;399452
NX_Q6IA86-4	gi|NX_Q6IA86-4|ELP2|;gi|NX_Q6IA86-7|ELP2|;gi|NX_Q6IA86-2|ELP2|;gi|NX_Q6IA86-3|ELP2|;gi|NX_Q6IA86-5|ELP2|;gi|NX_Q6IA86-1|ELP2|;gi|NX_Q6IA86-6|ELP2|	ELP2	Elongator complex protein 2 isoform Iso 4	3	6	8447400	5963400	895140	1588800	108430000	0	72061000	3	1	2	3;3;3;3;3;3;3;1	3;3;3;3;3;3;3;1	3;3;3;3;3;3;3;1	;;;;;;	8	3	3	2	1	1	2	1	1	2	1	1	9.8	9.8	9.8	78.576	705	705;756;756;800;821;826;891;827	5				2	2	2	0	6.6381	By MS/MS	By MS/MS	By MS/MS	7.5	2.3	5.5	244980000	172940000	25959000	46077000				5170	7812;39424;55039	True;True;True	8245;41564;57961	50031;50032;50033;241887;241888;339706	75587;75588;352190;352191;352192;496555	75588;352190;496555
NX_Q969X5-2	gi|NX_Q969X5-2|ERGIC1|;gi|NX_Q969X5-1|ERGIC1|;gi|115497382|ref|NP_001069885.1|;gi|528997833|ref|XP_005221477.1|	ERGIC1	Endoplasmic reticulum-Golgi intermediate compartment protein 1 isoform Iso 2	3	6	24378000	24378000	0	0	268160000	0	0	5	1	0	3;3;2;2	3;3;2;2	3;3;2;2	;;;	4	3	3	3	1	0	3	1	0	3	1	0	23.7	23.7	23.7	22.16	198	198;290;290;294	3.33	1	2	1			2	0	8.6744	By MS/MS	By MS/MS		23.7	4.5	0	268160000	268160000	0	0				5674	34600;35291;60226	True;True;True	36102;36822;63362	210479;214880;373787;373788;373789;373790	305301;311461;546131;546132;546133;546134	305301;311461;546131
NX_Q92506-1	gi|NX_Q92506-1|HSD17B8|	HSD17B8	Estradiol 17-beta-dehydrogenase 8 isoform Iso 1	3	6	15566000	14579000	986270	0	158960000	58958000	0	3	3	0	3	3	3		1	3	3	3	1	0	3	1	0	3	1	0	16.1	16.1	16.1	26.973	261	261	2.88	2	2	1	1	2		0	3.9583	By MS/MS	By MS/MS		16.1	5.7	0	217920000	204110000	13808000	0				5604	18681;29209;45905	True;True;True	19565;30502;48345	113355;113356;178677;178678;178679;178680;178681;278908	167000;167001;260670;260671;260672;260673;404721	167001;260670;404721
NX_P23610-1	gi|NX_P23610-1|F8A1;F8A2;F8A3|	F8A1;F8A2;F8A3	Factor VIII intron 22 protein isoform Iso 1	2	6	4813700	2599900	569770	1644000	44699000	5821700	2430900	1	5	0	2	2	2		1	2	2	1	1	2	1	1	2	1	1	2	14	14	14	39.103	371	371	2.17	4			1	1		0	11.497	By MS/MS	By MS/MS	By MS/MS	6.5	6.5	14	52951000	28599000	6267500	18084000				4066	15;437	True;True	19;470	106;107;108;109;2654;2655	189;190;191;192;193;194;4170	193;4170
NX_Q13158-1	gi|NX_Q13158-1|FADD|	FADD	FAS-associated death domain protein isoform Iso 1	3	6	89951000	52500000	29619000	7831500	367500000	0	0	2	3	1	3	3	3		1	3	3	1	2	1	1	2	1	1	2	1	28.4	28.4	28.4	23.279	208	208	5.8					1	4	0	9.8394	By MS/MS	By MS/MS	By MS/MS	8.2	20.2	8.7	629660000	367500000	207330000	54821000				4759	36586;42234;46119	True;True;True	38228;44527;48570	223179;259711;259712;280206;280207	324062;324063;378073;378074;406708;406709	324063;378073;406708
NX_P02792-1	gi|NX_P02792-1|FTL|	FTL	Ferritin light chain isoform Iso 1	5	6	93429000	63831000	29598000	0	655210000	92220000	0	3	2	1	5	5	5		1	5	5	4	3	1	4	3	1	4	3	1	32.6	32.6	32.6	20.019	175	175	5.78					2	7	0	4.9354	By MS/MS	By MS/MS	By MS/MS	24	28.6	9.1	747430000	510650000	236780000	0				3713	2848;27894;30737;33614;51362	True;True;True;True;True	3016;29133;32088;35091;54090	19479;171280;171281;171282;188095;188096;205515;313793;313794	29996;250428;250429;250430;274429;298791;456935;456936	29996;250428;274429;298791;456936
NX_Q13643-1	gi|NX_Q13643-1|FHL3|;gi|982919880|ref|XP_015321413.1|;gi|77735405|ref|NP_001029395.1|	FHL3	Four and a half LIM domains protein 3 isoform Iso 1	5	6	10399000	10399000	0	0	135190000	0	0	6	0	0	5;3;3	5;3;3	5;3;3	;;	3	5	5	5	0	0	5	0	0	5	0	0	28.9	28.9	28.9	31.192	280	280;280;280	3	1	1	1	1	1		0	6.6924	By MS/MS			28.9	0	0	135190000	135190000	0	0				4816	6129;6656;10019;11514;53033	True;True;True;True;True	6503;7050;10571;12103;55836	40934;43995;63758;71832;326249	61915;66544;97045;97046;108178;475931	61915;66544;97046;108178;475931
NX_Q16595-1	gi|NX_Q16595-1|FXN|	FXN	Frataxin, mitochondrial isoform Iso 1	3	6	39457000	39457000	0	0	473480000	0	0	6	0	0	3;1;1	3;1;1	3;1;1		3	3	3	3	0	0	3	0	0	3	0	0	15.2	15.2	15.2	23.135	210	210;171;196	4.29		1	1	1	3	1	0	2.9182	By MS/MS			15.2	0	0	473480000	473480000	0	0				4999	29867;47207;52504	True;True;True	31186;49720;55290	183508;183509;287340;287341;287342;322245;322246	268000;417974;417975;417976;469863;469864	268000;417974;469863
NX_O00214-1	gi|NX_O00214-1|LGALS8|;gi|NX_O00214-2|LGALS8|;gi|529010376|ref|XP_005226267.1|;gi|982969780|ref|XP_015316416.1|;gi|982969778|ref|XP_015316415.1|;gi|982969776|ref|XP_015316414.1|;gi|114053345|ref|NP_001039419.1|	LGALS8	Galectin-8 isoform Iso 1	4	6	7482300	5719900	768550	993830	0	14602000	18883000	4	1	1	4;4;2;2;2;2;2	4;4;2;2;2;2;2	4;4;2;2;2;2;2	;;;;;;	7	4	4	3	1	1	3	1	1	3	1	1	13.2	13.2	13.2	35.808	317	317;359;316;357;357;357;357	4.29		1	1	2	1	2	0	5.8932	By MS/MS	By MS/MS	By MS/MS	10.1	3.2	3.2	142160000	108680000	14602000	18883000				3240	938;21545;41938;46828	True;True;True;True	1007;22534;44219;49313	6946;6947;130909;130910;130911;258100;284357	11144;11145;192791;192792;192793;375743;412981	11144;192791;375743;412981
NX_Q4G148-2	gi|NX_Q4G148-2|GXYLT1|;gi|NX_Q4G148-1|GXYLT1|	GXYLT1	Glucoside xylosyltransferase 1 isoform Iso 2	1	6	21141000	15530000	2868800	2742000	242490000	137910000	42419000	3	2	1	1;1	1;1	1;1	;	2	1	1	1	1	1	1	1	1	1	1	1	2.9	2.9	2.9	46.8	409	409;440	6						5	0.0011343	1.8991	By MS/MS	By MS/MS	By MS/MS	2.9	2.9	2.9	422820000	310600000	57377000	54841000				5055	48424	TRUE	50983	295146;295147;295148;295149;295150	429174;429175;429176;429177;429178;429179	429174
NX_Q9H3P7-1	gi|NX_Q9H3P7-1|ACBD3|;gi|300794332|ref|NP_001178112.1|	ACBD3	Golgi resident protein GCP60 isoform Iso 1	4	6	19200000	12232000	2967100	4001000	0	80228000	66102000	2	1	3	4;3	4;3	4;3	;	2	4	4	2	1	2	2	1	2	2	1	2	17.2	17.2	17.2	60.593	528	528;528	4.86				2	4	1	0	24.808	By MS/MS	By MS/MS	By MS/MS	10.4	3	6.8	403200000	256870000	62309000	84021000				6134	6548;24840;30276;38782	True;True;True;True	6937;25980;31609;40903	43541;43542;43543;43544;152607;185472;238096	65835;65836;65837;65838;224209;270610;346253	65835;224209;270610;346253
NX_Q13439-3	gi|NX_Q13439-3|GOLGA4|;gi|NX_Q13439-4|GOLGA4|;gi|NX_Q13439-1|GOLGA4|;gi|NX_Q13439-5|GOLGA4|	GOLGA4	Golgin subfamily A member 4 isoform Iso 3	8	6	2173400	973570	645650	554150	119260000	0	0	3	1	2	8;8;8;8;3;3;3;3;3;3;3;3	8;8;8;8;3;3;3;3;3;3;3;3	8;8;8;8;3;3;3;3;3;3;3;3	;;;	12	8	8	5	1	2	5	1	2	5	1	2	4.9	4.9	4.9	260.32	2223	2223;2228;2230;2243;2229;2251;2257;2279;2284;2284;2310;2312	3.4		4	1	2	3		0	7.2373	By MS/MS	By MS/MS	By MS/MS	2.7	0.4	1.7	295580000	132410000	87808000	75365000				4789	7692;24917;25293;32213;44936;48369;51219;52158	True;True;True;True;True;True;True;True	8123;26058;26450;33620;47341;50927;53936;54925	49554;153007;155364;197509;274416;294854;312815;319517;319518;319519	74889;224725;228060;287613;398686;428784;455311;465487;465488	74889;224725;228060;287613;398686;428784;455311;465487
NX_Q86SQ4-2	gi|NX_Q86SQ4-2|GPR126|;gi|NX_Q86SQ4-1|GPR126|;gi|NX_Q86SQ4-4|GPR126|;gi|NX_Q86SQ4-3|GPR126|	GPR126	G-protein coupled receptor 126 isoform Iso 2	4	6	3031300	2111200	867000	53096	78287000	47274000	22972000	2	4	0	4;4;4;4;1;1;1;1;1;1;1;1;1;1;1;1	4;4;4;4;1;1;1;1;1;1;1;1;1;1;1;1	4;4;4;4;1;1;1;1;1;1;1;1;1;1;1;1	;;;	16	4	4	3	3	1	3	3	1	3	3	1	4.9	4.9	4.9	133.67	1193	1193;1221;1222;1250;1167;1167;1195;1195;1221;1221;1222;1222;1249;1249;1250;1250	3.1		4	3	1	2		0	15.502	By MS/MS	By MS/MS	By matching	3.4	3.9	1.3	148530000	103450000	42483000	2601700				5316	32640;48638;51873;56480	True;True;True;True	34059;51202;54621;59468	199932;199933;296304;296305;296306;317063;349847;349848;349849;349850	290894;430785;430786;430787;461902;461903;511385;511386;511387	290894;430785;461903;511386
NX_P30047-1	gi|NX_P30047-1|GCHFR|;gi|NX_P30047-2|GCHFR|;gi|167583538|ref|NP_001107998.1|;gi|528965824|ref|XP_005211670.1|	GCHFR	GTP cyclohydrolase 1 feedback regulatory protein isoform Iso 1	2	6	112230000	91678000	20556000	0	322380000	126560000	0	5	1	0	2;1;1;1	2;1;1;1	2;1;1;1	;;;	4	2	2	2	1	0	2	1	0	2	1	0	51.2	51.2	51.2	9.6981	84	84;73;84;98	5.5				1		3	0	6.9552	By MS/MS	By MS/MS		51.2	21.4	0	448940000	366710000	82226000	0				4141	37022;57430	True;True	38821;60457	226154;356133;356134;356135	328980;328981;520286;520287;520288;520289	328980;520289
NX_Q8WYH8-2	gi|NX_Q8WYH8-2|ING5|;gi|NX_Q8WYH8-1|ING5|;gi|94966952|ref|NP_001035670.1|	ING5	Inhibitor of growth protein 5 isoform Iso 2	1	6	26512000	0	10460000	16051000	0	121440000	90658000	0	1	5	1;1;1	1;1;1	1;1;1	;;	3	1	1	0	1	1	0	1	1	0	1	1	9.7	9.7	9.7	25.932	226	226;240;240	5				1	2	1	0	33.37		By MS/MS	By MS/MS	0	9.7	9.7	212090000	0	83683000	128410000				3049	4546	TRUE	4844	30702;30703;30704;30705	47070;47071;47072;47073;47074;47075	47075
NX_P50053-2	gi|NX_P50053-2|KHK|	KHK	Ketohexokinase isoform A	1	6	8435200	5829100	2606100	0	99094000	44304000	0	3	3	0	1	1	1		1	1	1	1	1	0	1	1	0	1	1	0	6.4	6.4	6.4	32.73	298	298	4				4			0	6.1123	By MS/MS	By MS/MS		6.4	6.4	0	143400000	99094000	44304000	0				4406	48518	TRUE	51080	295649;295650;295651;295652	429908;429909;429910;429911;429912;429913	429912
NX_Q14678-2	gi|NX_Q14678-2|KANK1|;gi|NX_Q14678-1|KANK1|	KANK1	KN motif and ankyrin repeat domain-containing protein 1 isoform Iso 2	3	6	3316900	2021800	963300	331850	86814000	0	18324000	4	1	1	3;3	3;3	3;3	;	2	3	3	2	1	1	2	1	1	2	1	1	7.3	7.3	7.3	129.78	1194	1194;1352	3.6		2		1	2		0	10.507	By MS/MS	By MS/MS	By MS/MS	4.4	2.8	2.8	162530000	99067000	47202000	16261000				4883	19222;38883;50419	True;True;True	20138;41014;53096	117192;117193;238941;307270;307271	172762;172763;347729;446978;446979;446980	172763;347729;446979
NX_Q9UK59-1	gi|NX_Q9UK59-1|DBR1|;gi|NX_Q9UK59-2|DBR1|;gi|122692599|ref|NP_001073759.1|;gi|528937754|ref|XP_005201933.1|	DBR1	Lariat debranching enzyme isoform Iso 1	2	6	12823000	6269100	3113000	3441000	155650000	59390000	79892000	2	3	1	2;1;1;1	2;1;1;1	2;1;1;1	;;;	4	2	2	1	2	2	1	2	2	1	2	2	6.2	6.2	6.2	61.554	544	544;312;517;544	4.71		1	1	1		4	0	55.4	By MS/MS	By MS/MS	By MS/MS	4.2	6.2	6.2	294930000	144190000	71600000	79142000				6531	4567;55094	True;True	4870;58018	30888;30889;30890;340137;340138;340139;340140	47367;497187;497188;497189;497190;497191	47367;497190
NX_Q15345-3	gi|NX_Q15345-3|LRRC41|;gi|NX_Q15345-2|LRRC41|	LRRC41	Leucine-rich repeat-containing protein 41 isoform Iso 3	3	6	4540400	2968300	494960	1077200	0	14984000	30608000	0	3	3	3;3;1	3;3;1	3;3;1	;	3	3	3	1	2	2	1	2	2	1	2	2	9.1	9.1	9.1	79.297	729	729;812;814	4			2	3		1	0.00033195	2.1306	By MS/MS	By MS/MS	By MS/MS	1.8	7.3	7.3	131670000	86081000	14354000	31238000				4949	8477;49645;57015	True;True;True	8960;52276;60027	54610;54611;54612;302327;302328;353424	83231;83232;83233;83234;439889;439890;516504	83233;439890;516504				168
NX_Q13136-2	gi|NX_Q13136-2|PPFIA1|;gi|NX_Q13136-1|PPFIA1|	PPFIA1	Liprin-alpha-1 isoform Iso 2	2	6	8091300	5483100	0	2608100	312540000	0	0	5	0	1	5;5	5;5	2;2	;	2	5	5	4	0	1	4	0	1	1	0	1	8.2	8.2	4.3	133.97	1185	1185;1202	5.2				1	2	2	0	5.7293	By MS/MS		By MS/MS	5.7	0	2.4	461200000	312540000	0	148660000				4752	11796;17534;31573;34537;53008	True;True;True;True;True	12391;18370;32964;36039;55811	73293;106273;193345;210099;325908	110194;157056;281963;304735;475326;475327	110194;157056;281963;304735;475326
NX_Q96N66-3	gi|NX_Q96N66-3|MBOAT7|;gi|NX_Q96N66-1|MBOAT7|;gi|NX_Q96N66-2|MBOAT7|	MBOAT7	Lysophospholipid acyltransferase 7 isoform Iso 3	4	6	6609600	6525200	84413	0	84828000	0	0	4	1	1	4;4;3;1;1;1	4;4;3;1;1;1	4;4;3;1;1;1	;;	6	4	4	3	1	1	3	1	1	3	1	1	18.3	18.3	18.3	38.47	344	344;472;399;472;472;472	3.33	1		2	2	1		0	5.0028	By MS/MS	By MS/MS	By MS/MS	13.4	4.9	3.5	85925000	84828000	1097400	0				5816	468;1619;39643;49202	True;True;True;True	506;1734;41797;51814	2876;2877;11028;243154;243155;299696	4527;4528;17341;353785;353786;435913	4527;17341;353785;435913		481;482
NX_Q7L5Y9-4	gi|NX_Q7L5Y9-4|MAEA|;gi|NX_Q7L5Y9-3|MAEA|;gi|NX_Q7L5Y9-2|MAEA|;gi|NX_Q7L5Y9-1|MAEA|;gi|77735785|ref|NP_001029587.1|;gi|NX_Q7L5Y9-5|MAEA|	MAEA	Macrophage erythroblast attacher isoform Iso 4	2	6	6928200	5807600	0	1120700	104540000	0	0	5	0	1	2;2;2;2;2;1	2;2;2;2;2;1	2;2;2;2;2;1	;;;;;	6	2	2	1	0	1	1	0	1	1	0	1	10.4	10.4	10.4	36.121	328	328;355;360;396;434;245	3.75		1		2	1		0	5.266	By MS/MS		By MS/MS	6.4	0	4	124710000	104540000	0	20172000				2948	49184;52976	True;True	51796;55776	299607;325538;325539;325540	435758;474633;474634;474635;474636;474637	435758;474635
NX_Q14728-1	gi|NX_Q14728-1|MFSD10|	MFSD10	Major facilitator superfamily domain-containing protein 10 isoform Iso 1	1	6	14920000	12255000	431020	2233900	223110000	10836000	34617000	4	2	0	1	1	1		1	1	1	1	1	1	1	1	1	1	1	1	2.9	2.9	2.9	48.339	455	455	3.56		1	3	4	1		0	7.137	By MS/MS	By MS/MS	By MS/MS	2.9	2.9	2.9	268560000	220600000	7758400	40210000				4891	6283	TRUE	6662	41725;41726;41727;41728;41729;41730;41731;41732;41733	62998;62999;63000;63001;63002;63003;63004	62999
NX_Q9Y6D9-1	gi|NX_Q9Y6D9-1|MAD1L1|;gi|NX_Q9Y6D9-3|MAD1L1|	MAD1L1	Mitotic spindle assembly checkpoint protein MAD1 isoform Iso 1	5	6	3233300	2967500	0	265820	87671000	0	22202000	4	0	2	5;3	5;3	5;3	;	2	5	5	4	0	2	4	0	2	4	0	2	12.1	12.1	12.1	83.066	718	718;626	2.57	3		1	3			0	25.393	By MS/MS		By MS/MS	9.2	0	5	145500000	133540000	0	11962000				6745	2185;11131;12961;16947;36718	True;True;True;True;True	2323;11714;13613;17756;38410;38411	14956;69868;79077;79078;102098;224040;224041	23396;105420;118302;118303;150775;325508;325509	23396;105420;118302;150775;325508	2509		1
NX_Q8WXC6-2	gi|NX_Q8WXC6-2|MYEOV2|;gi|303523736|ref|NP_001181980.1|	MYEOV2	Myeloma-overexpressed gene 2 protein isoform Iso 1	2	6	214640000	96792000	3802700	114050000	98361000	3864300	59997000	1	0	5	2;2	2;2	2;2	;	2	2	2	1	1	2	1	1	2	1	1	2	100	100	100	6.2107	57	57;57	3.83		1		4	1		0	5.2108	By MS/MS	By matching	By MS/MS	35.1	35.1	100	214640000	96792000	3802700	114050000				2582	5018;37504	True;True	5343;39397	34346;34347;34348;34349;34350;229303	52545;52546;52547;52548;52549;333377	52548;333377
NX_Q8NFW8-1	gi|NX_Q8NFW8-1|CMAS|	CMAS	N-acylneuraminate cytidylyltransferase isoform Iso 1	3	6	4197800	0	1875000	2322800	0	43531000	53018000	2	2	2	3;1;1	3;1;1	3;1;1		3	3	3	1	2	3	1	2	3	1	2	3	10.6	10.6	10.6	48.379	434	434;263;434	4.71	1			2		4	0	4.6559	By MS/MS	By MS/MS	By MS/MS	3	6.9	10.6	96549000	0	43125000	53425000				5507	13072;20088;56053	True;True;True	13725;21028;59019	79849;79850;122245;122246;122247;122248;346583	119494;119495;180010;180011;180012;180013;506741	119495;180013;506741
NX_O43676-1	gi|NX_O43676-1|NDUFB3|	NDUFB3	NADH dehydrogenase [ubiquinone] 1 beta subcomplex subunit 3 isoform Iso 1	2	6	20940000	19978000	766570	195040	106270000	14477000	4893600	3	2	1	2	2	2		1	2	2	2	1	1	2	1	1	2	1	1	18.4	18.4	18.4	11.402	98	98	2.29	3	2		1	1		0.0038838	1.4901	By MS/MS	By MS/MS	By MS/MS	18.4	11.2	11.2	125640000	119870000	4599400	1170200				3394	21681;36880	True;True	22672;38626	131913;131914;131915;131916;131917;225274;225275	194128;194129;194130;194131;194132;327567;327568	194131;327567
NX_P56181-2	gi|NX_P56181-2|NDUFV3|	NDUFV3	NADH dehydrogenase [ubiquinone] flavoprotein 3, mitochondrial isoform Iso 2	4	6	5798900	2710000	3089000	0	114010000	30968000	0	4	2	0	4	4	4		1	4	4	3	2	0	3	2	0	3	2	0	11	11	11	50.983	473	473	2	4	3	1		1		0	5.2415	By MS/MS	By MS/MS		10.8	4.2	0	144970000	67749000	77224000	0				4525	16946;28665;32099;55074	True;True;True;True	17755;29931;33500;57996	102097;175505;196684;196685;196686;339913;339914;339915;339916	150774;256126;286466;496842;496843;496844;496845	150774;256126;286466;496844
NX_O75380-1	gi|NX_O75380-1|NDUFS6|	NDUFS6	NADH dehydrogenase [ubiquinone] iron-sulfur protein 6, mitochondrial isoform Iso 1	3	6	48292000	41006000	5114400	2172000	0	34556000	23734000	3	2	1	3;1	3;1	3;1		2	3	3	2	1	1	2	1	1	2	1	1	41.1	41.1	41.1	13.711	124	124;124	4.33			1	2	3		0	10.575	By MS/MS	By MS/MS	By MS/MS	29	12.1	12.1	386340000	328040000	40915000	17376000				3493	44072;51958;56283	True;True;True	46442;54712;59259	270159;270160;317705;347958;347959;347960	393016;393017;393018;462989;508633;508634;508635	393017;462989;508633
NX_P18615-1	gi|NX_P18615-1|NELFE|;gi|NX_P18615-4|NELFE|;gi|115495421|ref|NP_001069672.1|;gi|NX_P18615-3|NELFE|	NELFE	Negative elongation factor E isoform Iso 1	4	6	19496000	16054000	1541000	1900800	238640000	58998000	72773000	2	1	3	4;3;3;3	4;3;3;3	4;3;3;3	;;;	4	4	4	2	1	3	2	1	3	2	1	3	20	20	20	43.239	380	380;350;374;387	4.14	1			2	4		0	42.713	By MS/MS	By MS/MS	By MS/MS	10.5	4.7	14.2	370410000	305020000	29278000	36114000				3983	27075;34400;37777;48611	True;True;True;True	28291;35901;39730;51174	166780;209461;231554;231555;231556;231557;296189	244481;303961;336773;336774;336775;430629	244481;303961;336773;430629
NX_Q16625-5	gi|NX_Q16625-5|OCLN|;gi|NX_Q16625-4|OCLN|;gi|NX_Q16625-2|OCLN|;gi|NX_Q16625-3|OCLN|;gi|NX_Q16625-1|OCLN|	OCLN	Occludin isoform Iso 5	3	6	9065000	9065000	0	0	90650000	0	0	6	0	0	3;3;3;3;3	3;3;3;3;3	3;3;3;3;3	;;;;	5	3	3	3	0	0	3	0	0	3	0	0	23	23	23	23.323	200	200;271;468;479;522	3		2	1		1		0	5.9116	By MS/MS			23	0	0	90650000	90650000	0	0				5001	39284;48581;50214	True;True;True	41421;51143;52881	241206;296020;305788;305789	351249;430411;430412;444901;444902;444903	351249;430412;444902				425
NX_Q86WC4-1	gi|NX_Q86WC4-1|OSTM1|	OSTM1	Osteopetrosis-associated transmembrane protein 1 isoform Iso 1	1	6	2991300	333460	1078700	1579200	1759500	14974000	16171000	1	1	4	1	1	1		1	1	1	1	1	1	1	1	1	1	1	1	4.5	4.5	4.5	37.256	334	334	3		1	4	1			0.00016978	2.4021	By MS/MS	By MS/MS	By MS/MS	4.5	4.5	4.5	32905000	3668100	11865000	17371000				5345	29656	TRUE	30966	181815;181816;181817;181818;181819;181820	265112;265113;265114;265115;265116;265117	265115
NX_O95674-1	gi|NX_O95674-1|CDS2|	CDS2	Phosphatidate cytidylyltransferase 2 isoform Iso 1	2	6	2981500	606550	2374900	0	0	40374000	0	4	2	0	2	2	2		1	2	2	1	1	0	1	1	0	1	1	0	7.9	7.9	7.9	51.417	445	445	3	3					2	0	39.187	By MS/MS	By MS/MS		4.3	3.6	0	50685000	10311000	40374000	0				3635	1213;47307	True;True	1301;49824	8682;8683;8684;287886;287887	13795;13796;13797;13798;418778;418779	13796;418778
NX_Q9BTU6-1	gi|NX_Q9BTU6-1|PI4K2A|;gi|154152033|ref|NP_001093786.1|	PI4K2A	Phosphatidylinositol 4-kinase type 2-alpha isoform Iso 1	6	6	2914500	2836200	0	78291	76577000	0	0	2	3	1	6;4	6;4	6;4	;	2	6	6	3	2	1	3	2	1	3	2	1	20.9	20.9	20.9	54.022	479	479;479	4.71		1	1	1		4	0	7.5296	By MS/MS	By MS/MS	By MS/MS	10.6	6.5	3.8	78690000	76577000	0	2113900				5975	6558;8982;26349;49257;57950;59263	True;True;True;True;True;True	6947;9490;27543;51870;61020;62374	43600;57400;163083;299964;359734;359735;368272	65904;87232;239658;436263;525539;525540;537906	65904;87232;239658;436263;525539;537906
NX_Q8IV08-1	gi|NX_Q8IV08-1|PLD3|	PLD3	Phospholipase D3 isoform Iso 1	3	6	27556000	25685000	1346700	524770	301160000	81480000	35563000	3	2	1	3;1;1;1;1	3;1;1;1;1	3;1;1;1;1		5	3	3	3	2	1	3	2	1	3	2	1	9.8	9.8	9.8	54.705	490	490;490;490;490;490	4			3	3	1	1	0	6.3665	By MS/MS	By MS/MS	By MS/MS	9.8	4.5	2	496020000	462330000	24241000	9445900				5371	3016;21109;30583	True;True;True	3192;22080;31927	20398;20399;20400;20401;20402;128495;187170;187171	31232;31233;31234;189130;273044;273045	31232;189130;273044
NX_O43660-1	gi|NX_O43660-1|PLRG1|;gi|528981300|ref|XP_005217502.1|;gi|NX_O43660-2|PLRG1|;gi|114052216|ref|NP_001039827.1|	PLRG1	Pleiotropic regulator 1 isoform Iso 1	5	6	9991400	8346200	1645200	0	250390000	0	0	6	0	0	5;4;4;4	5;4;4;4	5;4;4;4	;;;	4	5	5	5	1	0	5	1	0	5	1	0	18.9	18.9	18.9	57.193	514	514;470;505;513	4.43		1		2	3	1	0	22.27	By MS/MS	By MS/MS		18.9	5.3	0	299740000	250390000	49357000	0				3391	6049;35898;45245;49351;56179	True;True;True;True;True	6420;37447;47660;51966;59151	40537;40538;219389;276063;300369;347480;347481	61352;61353;318269;400980;436765;508051;508052	61352;318269;400980;436765;508051
NX_Q6S8J3-1	gi|NX_Q6S8J3-1|POTEE|;gi|NX_A5A3E0-1|POTEF|	POTEE	POTE ankyrin domain family member E isoform Iso 1	1	6	16445000	15603000	218050	623890	810240000	12960000	48379000	3	1	2	14;8;1;1;1;1;1;1;1;1;1;1;1;1;1;1	2;1;1;1;1;1;1;1;1;1;1;1;1;1;1;1	1;0;0;0;0;0;0;0;0;0;0;0;0;0;0;0	;	16	14	2	11	13	14	1	1	2	0	0	1	10	1.6	0.8	121.36	1075	1075;1075;376;381;394;452;486;498;508;508;542;544;544;545;581;581	2.56	1	3	4	1			1	-2	By MS/MS	By MS/MS	By MS/MS	8.8	9.1	10	871580000	826960000	11556000	33066000	+			5230	1599;3605;4990;4991;7279;11195;11196;26138;29695;29696;38269;43560;43561;50727	False;True;False;False;False;False;False;False;False;False;True;False;False;False	1713;3844;5314;5315;7697;11778;11779;27328;31006;31007;31008;31009;40326;45916;45917;53418	10895;10896;10897;10898;10899;10900;10901;10902;10903;10904;10905;10906;10907;10908;10909;10910;10911;10912;10913;10914;10915;10916;10917;10918;10919;10920;10921;10922;10923;10924;10925;10926;10927;10928;10929;10930;10931;10932;10933;10934;10935;10936;10937;10938;10939;10940;10941;10942;24850;24851;24852;24853;24854;24855;24856;24857;34022;34023;34024;34025;34026;34027;34028;34029;34030;34031;34032;34033;34034;34035;34036;34037;34038;34039;34040;34041;34042;34043;47325;47326;47327;47328;47329;47330;70132;70133;70134;70135;70136;70137;70138;70139;70140;70141;70142;70143;70144;70145;70146;70147;70148;70149;70150;70151;70152;70153;70154;70155;70156;70157;70158;70159;70160;70161;70162;70163;70164;70165;70166;70167;70168;70169;70170;70171;70172;70173;70174;70175;70176;70177;70178;70179;70180;70181;70182;70183;70184;70185;70186;70187;70188;70189;70190;70191;70192;70193;70194;70195;70196;70197;70198;70199;70200;70201;70202;70203;70204;70205;70206;70207;70208;70209;70210;70211;70212;70213;70214;70215;70216;70217;161945;161946;161947;161948;161949;161950;161951;161952;161953;161954;161955;161956;161957;161958;182055;182056;182057;182058;182059;182060;182061;182062;182063;182064;182065;182066;182067;182068;182069;182070;182071;182072;182073;182074;182075;182076;182077;182078;182079;182080;182081;182082;182083;182084;182085;182086;182087;182088;182089;182090;182091;182092;182093;182094;182095;182096;182097;182098;182099;182100;182101;182102;182103;182104;182105;182106;182107;182108;182109;182110;182111;182112;182113;182114;182115;182116;182117;182118;182119;182120;182121;182122;182123;182124;182125;182126;182127;182128;182129;182130;182131;182132;182133;182134;182135;182136;182137;182138;182139;182140;182141;182142;182143;182144;182145;182146;182147;182148;182149;182150;182151;182152;182153;182154;182155;182156;182157;182158;182159;182160;182161;182162;182163;182164;182165;182166;182167;182168;182169;182170;182171;182172;182173;182174;182175;182176;182177;182178;182179;182180;182181;182182;182183;182184;182185;182186;182187;182188;182189;182190;182191;182192;182193;182194;182195;182196;182197;182198;182199;182200;182201;182202;182203;182204;182205;182206;182207;182208;182209;182210;182211;182212;182213;182214;182215;182216;182217;182218;182219;182220;182221;182222;182223;182224;182225;182226;182227;182228;182229;182230;182231;182232;182233;182234;182235;182236;182237;182238;182239;182240;182241;182242;182243;182244;182245;182246;182247;182248;182249;182250;182251;182252;182253;182254;182255;182256;182257;182258;182259;182260;182261;182262;182263;182264;182265;182266;182267;182268;182269;182270;182271;182272;182273;182274;182275;182276;182277;182278;182279;182280;182281;182282;182283;182284;182285;182286;182287;182288;182289;182290;182291;182292;182293;182294;182295;182296;182297;182298;182299;182300;182301;182302;182303;182304;182305;182306;182307;182308;182309;182310;182311;182312;182313;182314;182315;182316;182317;182318;182319;182320;182321;182322;182323;182324;182325;182326;182327;182328;182329;182330;182331;182332;182333;182334;182335;182336;182337;182338;182339;182340;182341;182342;182343;182344;182345;182346;182347;182348;182349;182350;182351;182352;182353;182354;182355;182356;182357;182358;182359;182360;182361;182362;182363;182364;182365;182366;182367;182368;182369;182370;182371;182372;182373;182374;182375;182376;182377;182378;182379;182380;182381;182382;182383;182384;182385;182386;182387;182388;182389;182390;182391;182392;182393;182394;182395;182396;182397;182398;182399;182400;182401;182402;182403;182404;182405;182406;182407;182408;182409;182410;182411;182412;182413;182414;182415;182416;182417;182418;182419;182420;182421;182422;182423;182424;182425;182426;182427;182428;182429;182430;182431;182432;182433;182434;182435;182436;182437;182438;182439;182440;182441;182442;182443;182444;182445;182446;182447;182448;182449;182450;182451;182452;182453;182454;182455;182456;182457;182458;182459;182460;182461;182462;182463;182464;182465;182466;182467;182468;182469;182470;182471;182472;182473;182474;182475;182476;182477;182478;182479;182480;182481;182482;182483;182484;182485;182486;182487;182488;182489;182490;182491;182492;182493;182494;182495;182496;182497;182498;182499;182500;182501;182502;182503;182504;182505;182506;182507;182508;182509;182510;182511;182512;182513;182514;182515;182516;182517;182518;182519;182520;182521;182522;182523;182524;182525;182526;182527;182528;234708;267391;267392;267393;267394;267395;267396;267397;267398;267399;267400;267401;267402;267403;267404;267405;267406;267407;267408;267409;267410;267411;267412;267413;267414;267415;267416;267417;267418;309578;309579;309580;309581;309582;309583;309584;309585;309586;309587;309588;309589;309590;309591;309592;309593;309594;309595;309596;309597;309598;309599;309600;309601;309602;309603;309604;309605;309606;309607;309608;309609;309610;309611;309612;309613;309614;309615;309616;309617;309618;309619;309620;309621;309622;309623;309624;309625;309626;309627;309628;309629;309630;309631;309632;309633;309634;309635;309636;309637;309638;309639;309640;309641;309642;309643;309644;309645;309646;309647;309648;309649;309650;309651;309652;309653;309654;309655;309656;309657;309658;309659;309660;309661;309662;309663;309664;309665;309666;309667;309668;309669;309670;309671;309672;309673;309674;309675;309676;309677;309678;309679;309680;309681;309682;309683;309684;309685;309686;309687;309688;309689;309690;309691;309692;309693;309694;309695;309696;309697;309698;309699;309700;309701;309702;309703;309704;309705;309706;309707;309708;309709;309710;309711;309712;309713;309714;309715;309716;309717;309718;309719;309720;309721;309722;309723;309724;309725;309726;309727;309728	17140;17141;17142;17143;17144;17145;17146;17147;17148;17149;17150;17151;17152;17153;17154;17155;17156;17157;17158;17159;17160;17161;17162;17163;17164;17165;17166;17167;17168;17169;17170;17171;17172;17173;17174;17175;17176;17177;17178;17179;17180;17181;17182;17183;17184;17185;17186;17187;17188;17189;17190;17191;17192;17193;17194;17195;17196;17197;17198;17199;17200;17201;17202;17203;17204;17205;17206;17207;17208;17209;17210;17211;17212;17213;17214;17215;17216;17217;17218;17219;17220;17221;17222;17223;17224;17225;17226;17227;17228;17229;17230;17231;17232;17233;17234;17235;38131;38132;38133;38134;38135;38136;51976;51977;51978;51979;51980;51981;51982;51983;51984;51985;51986;51987;51988;51989;51990;51991;51992;51993;51994;51995;51996;51997;51998;51999;52000;71582;71583;71584;71585;71586;71587;71588;71589;71590;71591;71592;71593;71594;71595;105736;105737;105738;105739;105740;105741;105742;105743;105744;105745;105746;105747;105748;105749;105750;105751;105752;105753;105754;105755;105756;105757;105758;105759;105760;105761;105762;105763;105764;105765;105766;105767;105768;105769;105770;105771;105772;105773;105774;105775;105776;105777;105778;105779;105780;105781;105782;105783;105784;105785;105786;105787;105788;105789;105790;105791;105792;105793;105794;105795;105796;105797;105798;105799;105800;105801;105802;105803;105804;105805;105806;105807;105808;105809;105810;105811;105812;105813;105814;105815;105816;105817;105818;105819;105820;105821;105822;105823;105824;105825;105826;105827;105828;105829;105830;105831;105832;105833;105834;105835;105836;105837;105838;105839;105840;105841;105842;105843;105844;105845;105846;105847;105848;105849;105850;105851;105852;105853;105854;105855;105856;105857;105858;105859;105860;105861;105862;105863;105864;105865;105866;105867;105868;105869;105870;238067;238068;238069;238070;238071;238072;238073;238074;238075;238076;238077;238078;238079;238080;238081;238082;238083;238084;238085;238086;238087;238088;238089;238090;265407;265408;265409;265410;265411;265412;265413;265414;265415;265416;265417;265418;265419;265420;265421;265422;265423;265424;265425;265426;265427;265428;265429;265430;265431;265432;265433;265434;265435;265436;265437;265438;265439;265440;265441;265442;265443;265444;265445;265446;265447;265448;265449;265450;265451;265452;265453;265454;265455;265456;265457;265458;265459;265460;265461;265462;265463;265464;265465;265466;265467;265468;265469;265470;265471;265472;265473;265474;265475;265476;265477;265478;265479;265480;265481;265482;265483;265484;265485;265486;265487;265488;265489;265490;265491;265492;265493;265494;265495;265496;265497;265498;265499;265500;265501;265502;265503;265504;265505;265506;265507;265508;265509;265510;265511;265512;265513;265514;265515;265516;265517;265518;265519;265520;265521;265522;265523;265524;265525;265526;265527;265528;265529;265530;265531;265532;265533;265534;265535;265536;265537;265538;265539;265540;265541;265542;265543;265544;265545;265546;265547;265548;265549;265550;265551;265552;265553;265554;265555;265556;265557;265558;265559;265560;265561;265562;265563;265564;265565;265566;265567;265568;265569;265570;265571;265572;265573;265574;265575;265576;265577;265578;265579;265580;265581;265582;265583;265584;265585;265586;265587;265588;265589;265590;265591;265592;265593;265594;265595;265596;265597;265598;265599;265600;265601;265602;265603;265604;265605;265606;265607;265608;265609;265610;265611;265612;265613;265614;265615;265616;265617;265618;265619;265620;265621;265622;265623;265624;265625;265626;265627;265628;265629;265630;265631;265632;265633;265634;265635;265636;265637;265638;265639;265640;265641;265642;265643;265644;265645;265646;265647;265648;265649;265650;265651;265652;265653;265654;265655;265656;265657;265658;265659;265660;265661;265662;265663;265664;265665;265666;265667;265668;265669;265670;265671;265672;265673;265674;265675;265676;265677;265678;265679;265680;265681;265682;265683;265684;265685;265686;265687;265688;265689;265690;265691;265692;265693;265694;265695;265696;265697;265698;265699;265700;265701;265702;265703;265704;265705;265706;265707;265708;265709;265710;265711;265712;265713;265714;265715;265716;265717;265718;265719;265720;265721;265722;265723;265724;265725;265726;265727;265728;265729;265730;265731;265732;265733;265734;265735;265736;265737;265738;265739;265740;265741;265742;265743;265744;265745;265746;265747;265748;265749;265750;265751;265752;265753;265754;265755;265756;265757;265758;265759;265760;265761;265762;265763;265764;265765;265766;265767;265768;265769;265770;265771;265772;265773;265774;265775;265776;265777;265778;265779;265780;265781;265782;265783;265784;265785;265786;265787;265788;265789;265790;265791;265792;265793;265794;265795;265796;265797;265798;265799;265800;265801;265802;265803;265804;265805;265806;265807;265808;265809;265810;265811;265812;265813;265814;265815;265816;265817;265818;265819;265820;265821;265822;265823;265824;265825;265826;265827;265828;265829;265830;265831;265832;265833;265834;265835;265836;265837;265838;265839;265840;265841;265842;265843;265844;265845;265846;265847;265848;265849;265850;265851;265852;265853;265854;265855;265856;265857;265858;265859;265860;265861;265862;265863;265864;265865;265866;265867;265868;265869;265870;265871;265872;265873;265874;265875;265876;265877;265878;265879;265880;265881;265882;265883;265884;265885;265886;265887;265888;265889;265890;265891;265892;265893;265894;265895;265896;265897;265898;265899;265900;265901;265902;265903;265904;265905;265906;265907;265908;265909;265910;265911;265912;265913;265914;265915;265916;265917;265918;265919;265920;265921;265922;265923;265924;265925;265926;265927;265928;265929;265930;265931;265932;265933;265934;265935;265936;265937;265938;265939;265940;265941;265942;265943;265944;265945;265946;265947;265948;265949;265950;265951;265952;265953;265954;265955;265956;265957;265958;265959;265960;265961;265962;265963;265964;265965;265966;265967;265968;265969;265970;265971;265972;265973;265974;265975;265976;265977;265978;265979;265980;265981;265982;265983;265984;265985;265986;265987;265988;265989;265990;265991;265992;265993;265994;265995;265996;265997;265998;265999;266000;266001;266002;266003;266004;266005;266006;266007;266008;266009;266010;266011;266012;266013;266014;266015;266016;266017;266018;266019;266020;266021;266022;266023;266024;266025;266026;266027;266028;266029;266030;266031;266032;266033;266034;266035;266036;266037;266038;266039;266040;266041;266042;266043;266044;266045;266046;266047;266048;266049;266050;266051;266052;266053;266054;266055;266056;266057;266058;266059;266060;266061;266062;266063;266064;266065;266066;266067;266068;266069;266070;266071;266072;266073;266074;266075;266076;266077;266078;266079;266080;266081;266082;266083;266084;266085;266086;266087;266088;266089;266090;266091;266092;266093;266094;266095;266096;266097;266098;266099;266100;266101;266102;266103;266104;266105;266106;266107;266108;266109;266110;266111;266112;266113;266114;266115;266116;266117;266118;266119;266120;266121;266122;266123;266124;266125;266126;266127;266128;266129;266130;266131;266132;266133;266134;266135;266136;266137;266138;266139;266140;266141;266142;266143;266144;266145;266146;266147;266148;266149;266150;266151;266152;266153;266154;266155;266156;266157;266158;266159;266160;266161;266162;266163;266164;266165;266166;266167;266168;266169;266170;266171;266172;266173;266174;266175;266176;266177;266178;266179;266180;266181;266182;266183;266184;266185;266186;266187;266188;266189;266190;266191;266192;266193;266194;266195;266196;266197;266198;266199;266200;266201;266202;266203;266204;266205;266206;266207;266208;266209;266210;266211;266212;266213;266214;266215;266216;266217;266218;266219;266220;266221;266222;266223;266224;266225;266226;266227;266228;266229;266230;266231;266232;266233;266234;266235;266236;266237;266238;266239;266240;266241;266242;266243;266244;266245;266246;266247;266248;266249;266250;266251;266252;266253;266254;266255;266256;266257;266258;266259;266260;266261;266262;266263;266264;266265;266266;266267;266268;266269;266270;266271;266272;266273;266274;266275;266276;266277;266278;266279;266280;266281;266282;266283;266284;266285;266286;266287;266288;266289;266290;266291;266292;266293;266294;266295;266296;266297;266298;266299;266300;266301;266302;266303;266304;266305;266306;266307;266308;266309;266310;266311;266312;266313;266314;266315;266316;266317;266318;266319;266320;266321;266322;266323;266324;266325;266326;266327;266328;266329;266330;266331;266332;266333;266334;266335;266336;266337;266338;266339;266340;266341;266342;266343;266344;266345;266346;266347;266348;266349;266350;266351;266352;266353;266354;266355;266356;266357;266358;266359;266360;266361;266362;266363;266364;266365;266366;266367;266368;266369;266370;266371;266372;266373;266374;266375;266376;266377;266378;266379;266380;266381;266382;266383;266384;266385;266386;266387;266388;266389;266390;266391;266392;266393;266394;266395;266396;266397;266398;266399;266400;266401;266402;266403;266404;266405;266406;266407;266408;266409;266410;266411;266412;266413;266414;266415;266416;266417;266418;266419;266420;266421;266422;266423;266424;266425;266426;266427;266428;266429;266430;266431;266432;266433;266434;266435;266436;266437;266438;266439;266440;266441;266442;266443;266444;266445;266446;266447;266448;266449;266450;266451;266452;266453;266454;266455;266456;266457;266458;266459;266460;266461;266462;266463;266464;266465;266466;266467;266468;266469;266470;266471;266472;266473;266474;266475;266476;266477;266478;266479;266480;266481;266482;266483;266484;266485;266486;266487;266488;266489;266490;266491;266492;266493;266494;266495;266496;266497;266498;266499;266500;266501;266502;266503;266504;266505;266506;266507;266508;266509;266510;266511;266512;266513;266514;266515;266516;266517;266518;266519;266520;266521;266522;266523;266524;266525;266526;266527;266528;266529;266530;266531;266532;266533;266534;266535;266536;266537;266538;266539;266540;266541;266542;266543;266544;266545;266546;266547;266548;266549;266550;266551;266552;266553;266554;266555;266556;266557;266558;266559;266560;266561;266562;266563;266564;266565;266566;266567;266568;266569;266570;266571;266572;266573;266574;266575;266576;266577;266578;266579;266580;266581;266582;266583;266584;266585;266586;266587;266588;266589;266590;266591;266592;266593;266594;266595;266596;266597;266598;266599;266600;266601;266602;266603;266604;266605;266606;266607;266608;266609;266610;266611;266612;266613;266614;266615;266616;266617;266618;266619;266620;266621;266622;266623;266624;266625;266626;266627;266628;266629;266630;266631;266632;266633;266634;266635;266636;266637;266638;266639;266640;266641;266642;266643;266644;266645;266646;266647;266648;266649;266650;266651;266652;341323;389325;389326;389327;389328;389329;389330;389331;389332;389333;389334;389335;389336;389337;389338;389339;389340;389341;389342;389343;389344;389345;389346;389347;389348;389349;389350;389351;389352;389353;389354;389355;389356;450361;450362;450363;450364;450365;450366;450367;450368;450369;450370;450371;450372;450373;450374;450375;450376;450377;450378;450379;450380;450381;450382;450383;450384;450385;450386;450387;450388;450389;450390;450391;450392;450393;450394;450395;450396;450397;450398;450399;450400;450401;450402;450403;450404;450405;450406;450407;450408;450409;450410;450411;450412;450413;450414;450415;450416;450417;450418;450419;450420;450421;450422;450423;450424;450425;450426;450427;450428;450429;450430;450431;450432;450433;450434;450435;450436;450437;450438;450439;450440;450441;450442;450443;450444;450445;450446;450447;450448;450449;450450;450451;450452;450453;450454;450455;450456;450457;450458;450459;450460;450461;450462;450463;450464;450465;450466;450467;450468;450469;450470;450471;450472;450473;450474;450475;450476;450477;450478;450479;450480;450481;450482;450483;450484;450485;450486;450487;450488;450489;450490;450491;450492;450493;450494;450495;450496;450497;450498;450499;450500;450501;450502;450503;450504;450505;450506;450507;450508;450509;450510;450511;450512;450513;450514;450515;450516;450517;450518;450519;450520;450521;450522;450523;450524;450525;450526;450527;450528;450529;450530;450531;450532;450533;450534;450535;450536;450537;450538;450539;450540;450541;450542;450543;450544;450545;450546;450547;450548;450549;450550;450551;450552;450553;450554;450555;450556;450557;450558;450559;450560;450561;450562;450563;450564;450565;450566;450567;450568;450569;450570;450571;450572;450573;450574;450575;450576;450577;450578;450579;450580;450581;450582;450583;450584;450585;450586;450587;450588;450589;450590;450591;450592;450593;450594;450595;450596;450597;450598;450599;450600;450601;450602;450603;450604;450605;450606;450607;450608;450609;450610;450611;450612;450613;450614;450615;450616;450617;450618;450619;450620;450621;450622;450623;450624;450625;450626;450627;450628;450629;450630;450631;450632;450633;450634;450635;450636;450637;450638;450639;450640;450641;450642;450643;450644;450645;450646;450647;450648;450649;450650;450651;450652;450653;450654;450655;450656;450657;450658;450659;450660;450661;450662;450663;450664;450665;450666;450667;450668;450669;450670;450671;450672;450673;450674;450675;450676;450677;450678;450679;450680;450681;450682;450683;450684;450685;450686;450687;450688;450689;450690;450691;450692;450693;450694;450695;450696;450697;450698;450699;450700;450701;450702;450703;450704;450705;450706;450707;450708;450709;450710;450711;450712;450713;450714;450715;450716;450717;450718;450719;450720;450721;450722;450723;450724;450725;450726;450727;450728;450729;450730;450731;450732;450733;450734;450735;450736;450737;450738;450739	17196;38133;51977;51998;71593;105763;105866;238081;266268;266532;341323;389340;389353;450419	1394		927
NX_Q9NUN5-4	gi|NX_Q9NUN5-4|LMBRD1|;gi|NX_Q9NUN5-2|LMBRD1|;gi|NX_Q9NUN5-3|LMBRD1|;gi|NX_Q9NUN5-1|LMBRD1|;gi|78045519|ref|NP_001030264.1|	LMBRD1	Probable lysosomal cobalamin transporter isoform Iso 4	2	6	86169000	65480000	20690000	0	0	103450000	0	4	1	1	2;2;2;2;1	2;2;2;2;1	2;2;2;2;1	;;;;	5	2	2	1	1	1	1	1	1	1	1	1	12.8	12.8	12.8	21.394	188	188;392;467;540;543	4.83				2	3	1	0	109.06	By MS/MS	By MS/MS	By MS/MS	9.6	12.8	12.8	430850000	327400000	103450000	0				6328	30194;45787	True;True	31517;48224	184902;184903;184904;278319;278320;278321	269814;269815;269816;269817;403887;403888	269814;403888
NX_Q05655-1	gi|NX_Q05655-1|PRKCD|;gi|NX_Q05655-2|PRKCD|	PRKCD	Protein kinase C delta type isoform Iso 1	2	6	1373900	1083400	239490	51039	42997000	5154200	2683200	6	0	0	2;2	2;2	2;2	;	2	2	2	2	1	1	2	1	1	2	1	1	3.6	3.6	3.6	77.504	676	676;707	2.38	2	3	2		1		0	7.4095	By MS/MS	By MS/MS	By MS/MS	3.6	1.9	1.9	50834000	40085000	8861300	1888500				4669	7924;9495	True;True	8359;10026	50547;60453;60454;60455;60456;60457;60458;60459	76283;91915;91916;91917;91918;91919;91920;91921;91922;91923	76283;91920
NX_Q9BRT6-1	gi|NX_Q9BRT6-1|LLPH|	LLPH	Protein LLP homolog isoform Iso 1	3	6	33871000	16219000	0	17652000	48657000	0	0	4	1	1	3;1;1	3;1;1	3;1;1		3	3	3	1	1	1	1	1	1	1	1	1	29.5	29.5	29.5	15.225	129	129;127;127	4		1	1	2	1	1	0	5.6501	By MS/MS	By MS/MS	By MS/MS	10.9	12.4	17.1	101610000	48657000	0	52957000				5949	9300;29781;52833	True;True;True	9821;31095;55626	59262;59263;59264;59265;182818;324172	90088;90089;90090;90091;267015;472685	90090;267015;472685				39
NX_Q8WZA0-1	gi|NX_Q8WZA0-1|LZIC|;gi|NX_Q8WZA0-2|LZIC|;gi|982996484|ref|XP_015322280.1|;gi|741954372|ref|XP_010811599.1|	LZIC	Protein LZIC isoform Iso 1	2	6	49637000	21453000	12308000	15876000	0	123080000	158760000	4	1	1	2;2;1;1	2;2;1;1	2;2;1;1	;;;	4	2	2	1	1	1	1	1	1	1	1	1	29.5	29.5	29.5	21.494	190	190;211;167;167	5				3	1	3	0	104.66	By MS/MS	By MS/MS	By MS/MS	11.6	17.9	17.9	496370000	214530000	123080000	158760000				5598	24101;34930	True;True	25211;36437	147870;147871;212359;212360;212361;212362;212363	217384;217385;307951;307952;307953;307954	217384;307953
NX_Q96ER3-1	gi|NX_Q96ER3-1|SAAL1|;gi|329663283|ref|NP_001192490.1|	SAAL1	Protein SAAL1 isoform Iso 1	4	6	5595400	5530800	0	64642	129710000	0	4583500	3	1	2	4;2	4;2	4;2	;	2	4	4	3	1	2	3	1	2	3	1	2	11.8	11.8	11.8	53.557	474	474;473	4.14		1	1	1	4		0	4.4391	By MS/MS	By MS/MS	By MS/MS	7.4	2.3	6.5	134290000	132740000	0	1551400				5732	6121;35691;55356;55966	True;True;True;True	6493;37229;58293;58929	40898;217503;217504;217505;341840;341841;345838	61854;315213;315214;315215;499770;499771;505524	61854;315214;499770;505524
NX_O43824-1	gi|NX_O43824-1|GTPBP6|	GTPBP6	Putative GTP-binding protein 6 isoform Iso 1	3	6	8095300	8095300	0	0	210480000	0	0	6	0	0	3	3	3		1	3	3	3	0	0	3	0	0	3	0	0	10.3	10.3	10.3	56.883	516	516	2.67	1	1			1		0	84.831	By MS/MS			10.3	0	0	210480000	210480000	0	0				3411	9936;49614;51788	True;True;True	10486;52240;54533	63327;302134;316442	96398;439578;460913;460914;460915;460916	96398;439578;460914
NX_Q9P2R3-1	gi|NX_Q9P2R3-1|ANKFY1|;gi|NX_Q9P2R3-2|ANKFY1|;gi|NX_Q9P2R3-4|ANKFY1|;gi|528994960|ref|XP_005220321.1|;gi|983001556|ref|XP_015323490.1|	ANKFY1	Rabankyrin-5 isoform Iso 1	4	6	6524300	6266800	0	257540	0	0	13650000	4	0	2	4;4;4;2;2	4;4;4;2;2	4;4;4;2;2	;;;;	5	4	4	4	0	1	4	0	1	4	0	1	5.6	5.6	5.6	128.4	1169	1169;1170;1211;1157;1170	4.33			2	2		2	0	21.335	By MS/MS		By MS/MS	5.6	0	1.3	345790000	332140000	0	13650000				6449	2007;19197;19847;41758	True;True;True;True	2138;20112;20782;44025	13925;13926;116946;121356;257066;257067	21948;21949;21950;172312;178816;374243;374244	21949;172312;178816;374244
NX_P61020-1	gi|NX_P61020-1|RAB5B|;gi|528949659|ref|XP_005206708.1|;gi|329664122|ref|NP_001193120.1|;gi|NX_P61020-2|RAB5B|	RAB5B	Ras-related protein Rab-5B isoform Iso 1	2	6	27078000	23522000	0	3556200	227100000	0	70756000	6	0	0	5;5;5;4	2;2;2;1	2;2;2;1	;;;	4	5	2	5	2	3	2	0	1	2	0	1	27.9	13	13	23.707	215	215;215;215;174	3.8		1		3	1		0	4.1545	By MS/MS	By matching	By MS/MS	27.9	9.8	16.3	297860000	258740000	0	39118000				2619	13945;35623;43343;51052;60717	False;False;True;True;False	14632;37159;45688;53763;63874	84665;216943;216944;216945;216946;216947;216948;216949;216950;216951;216952;216953;216954;266339;266340;311716;311717;311718;376616;376617;376618;376619;376620;376621	126222;314338;314339;314340;314341;314342;314343;314344;314345;314346;314347;314348;314349;314350;314351;314352;314353;314354;314355;314356;314357;387896;387897;453692;453693;453694;453695;453696;550059;550060;550061;550062;550063;550064	126222;314342;387897;453693;550059
NX_Q5VT52-2	gi|NX_Q5VT52-2|RPRD2|;gi|NX_Q5VT52-3|RPRD2|;gi|NX_Q5VT52-1|RPRD2|;gi|NX_Q5VT52-5|RPRD2|;gi|741920030|ref|XP_010801351.1|;gi|528942824|ref|XP_005203995.1|;gi|329664090|ref|NP_001193116.1|;gi|982916669|ref|XP_010801350.2|;gi|982916667|ref|XP_015318288.1|;gi|982916665|ref|XP_010801349.2|	RPRD2	Regulation of nuclear pre-mRNA domain-containing protein 2 isoform Iso 2	5	6	1695500	1426100	140750	128670	85986000	14290000	0	4	1	1	5;5;5;4;3;3;3;3;3;3;2	5;5;5;4;3;3;3;3;3;3;2	5;5;5;4;3;3;3;3;3;3;2	;;;;;;;;;	11	5	5	4	2	1	4	2	1	4	2	1	4.9	4.9	4.9	152.59	1424	1424;1435;1461;934;935;1434;1460;1465;1490;1491;152	4			2	4		1	0	6.2902	By MS/MS	By MS/MS	By MS/MS	4.5	2.7	1.5	108510000	91269000	9007800	8235100				5139	6448;12665;12666;18374;49362	True;True;True;True;True	6834;13307;13308;19250;51977	42970;42971;77508;77509;77510;111600;300451	64981;116080;116081;116082;164488;436898	64981;116080;116082;164488;436898
NX_Q8IUW5-1	gi|NX_Q8IUW5-1|RELL1|	RELL1	RELT-like protein 1 isoform Iso 1	1	6	10200000	9361200	839010	0	50298000	2885100	0	3	3	0	1	1	1		1	1	1	1	1	0	1	1	0	1	1	0	14	14	14	29.34	271	271	1.25	3	1					0.00016863	2.3073	By MS/MS	By MS/MS		14	14	0	61202000	56167000	5034100	0				5370	3501	TRUE	3734;3735	24292;24293;24294;24295	37305;37306;37307;37308;37309;37310	37305	2313		137
NX_O95197-3	gi|NX_O95197-3|RTN3|;gi|NX_O95197-4|RTN3|;gi|NX_O95197-7|RTN3|;gi|NX_O95197-2|RTN3|;gi|NX_O95197-1|RTN3|;gi|NX_O95197-6|RTN3|;gi|983009883|ref|XP_015325544.1|;gi|982972131|ref|XP_015316795.1|;gi|32880223|ref|NP_872598.1|;gi|NX_O95197-5|RTN3|	RTN3	Reticulon-3 isoform Iso 3	2	6	33875000	31117000	2317400	440350	158400000	33391000	11458000	4	2	0	2;2;2;2;2;1;1;1;1;1	2;2;2;2;2;1;1;1;1;1	2;2;2;2;2;1;1;1;1;1	;;;;;;;;;	10	2	2	2	1	1	2	1	1	2	1	1	21.2	21.2	21.2	25.609	236	236;255;920;1013;1032;214;237;237;237;241	1.83	5					1	0	8.6889	By MS/MS	By MS/MS	By matching	21.2	16.5	16.5	203250000	186700000	13904000	2642100				3595	1186;53631	True;True	1274;56481	8559;8560;8561;8562;8563;330145	13553;13554;13555;13556;13557;13558;481743	13555;481743
NX_O94788-4	gi|NX_O94788-4|ALDH1A2|;gi|NX_O94788-2|ALDH1A2|;gi|NX_O94788-3|ALDH1A2|;gi|NX_O94788-1|ALDH1A2|;gi|982989437|ref|XP_015320566.1|;gi|297479648|ref|XP_002690901.1|	ALDH1A2	Retinal dehydrogenase 2 isoform Iso 4	2	6	24990000	17836000	7154000	0	336710000	138100000	0	3	2	1	3;3;3;3;3;3	2;2;2;2;2;2	2;2;2;2;2;2	;;;;;	6	3	2	3	2	2	2	1	1	2	1	1	4	2.1	2.1	46.136	422	422;480;497;518;518;518	4.38		1	1	2	2	2	0.0012945	1.8859	By MS/MS	By MS/MS	By MS/MS	4	4	4	474810000	338880000	135930000	0				2499	29102;29103;58736	True;True;False	30379;30380;61825	177978;177979;177980;177981;177982;177983;177984;177985;364912;364913;364914;364915;364916;364917;364918;364919;364920;364921;364922;364923;364924	259698;259699;259700;259701;259702;259703;533172;533173;533174;533175;533176;533177;533178;533179;533180;533181;533182;533183;533184;533185	259698;259701;533175
NX_Q9HCE6-4	gi|NX_Q9HCE6-4|ARHGEF10L|;gi|NX_Q9HCE6-5|ARHGEF10L|;gi|NX_Q9HCE6-3|ARHGEF10L|;gi|NX_Q9HCE6-2|ARHGEF10L|;gi|NX_Q9HCE6-1|ARHGEF10L|;gi|114052723|ref|NP_001039762.1|	ARHGEF10L	Rho guanine nucleotide exchange factor 10-like protein isoform Iso 4	3	6	3671800	3671800	0	0	146870000	0	0	6	0	0	3;3;3;3;3;2	3;3;3;3;3;2	3;3;3;3;3;2	;;;;;	6	3	3	3	0	0	3	0	0	3	0	0	4.8	4.8	4.8	107.47	982	982;1067;1235;1240;1279;1237	3.2	1	1	1	1		1	0	5.1328	By MS/MS			4.8	0	0	146870000	146870000	0	0				6222	18461;20524;29112	True;True;True	19339;21476;30390	112168;112169;124443;178021;178022	165312;165313;165314;182918;259744;259745;259746	165313;182918;259745
NX_P52758-1	gi|NX_P52758-1|HRSP12|	HRSP12	Ribonuclease UK114 isoform Iso 1	3	6	22897000	19766000	757080	2374100	83070000	53924000	23285000	4	1	1	3;1	3;1	3;1		2	3	3	2	1	2	2	1	2	2	1	2	32.8	32.8	32.8	14.494	137	137;137	2.86	1	2	1	3			0	4.7125	By MS/MS	By MS/MS	By MS/MS	25.5	7.3	19	160280000	138360000	5299500	16619000				4461	600;3725;54207	True;True;True	642;3969;57092	4381;4382;4383;25582;25583;333700;333701	6962;39211;39212;39213;487129;487130	6962;39211;487129
NX_Q99575-1	gi|NX_Q99575-1|POP1|	POP1	Ribonucleases P/MRP protein subunit POP1 isoform Iso 1	4	6	7982500	5239000	1700200	1043300	249430000	114080000	59562000	2	1	3	4	4	4		1	4	4	2	1	3	2	1	3	2	1	3	7.6	7.6	7.6	114.71	1024	1024	5		1		1	1	4	0	7.7666	By MS/MS	By MS/MS	By MS/MS	3.7	1.5	5.4	423070000	277660000	90112000	55295000				5877	480;31402;44319;49275	True;True;True;True	518;32782;46690;51888	2919;192152;192153;192154;192155;271432;300005	4576;280162;280163;280164;280165;394689;436304	4576;280165;394689;436304
NX_Q9NP77-1	gi|NX_Q9NP77-1|SSU72|;gi|115496564|ref|NP_001069817.1|	SSU72	RNA polymerase II subunit A C-terminal domain phosphatase SSU72 isoform Iso 1	4	6	5975600	5975600	0	0	65732000	0	0	5	1	0	4;4;1;1;1	4;4;1;1;1	4;4;1;1;1	;	5	4	4	3	1	0	3	1	0	3	1	0	21.1	21.1	21.1	22.574	194	194;194;153;235;235	3.8		1	2		1	1	0	10.859	By MS/MS	By MS/MS		18.6	8.8	0	65732000	65732000	0	0				1364	7805;15234;54215;59344	True;True;True;True	8238;15965;57100;62459	49982;91594;333725;368704;368705	75495;135685;487153;538540;538541;538542	75495;135685;487153;538540				2;3;4
NX_Q9BTD8-4	gi|NX_Q9BTD8-4|RBM42|;gi|115495171|ref|NP_001069673.1|;gi|NX_Q9BTD8-2|RBM42|;gi|NX_Q9BTD8-3|RBM42|;gi|528991567|ref|XP_005219058.1|;gi|528991565|ref|XP_005219057.1|;gi|NX_Q9BTD8-1|RBM42|	RBM42	RNA-binding protein 42 isoform Iso 4	4	6	24906000	24319000	467910	118980	277140000	76897000	19553000	5	1	0	4;4;4;4;4;4;4	4;4;4;4;4;4;4	4;4;4;4;4;4;4	;;;;;;	7	4	4	4	1	1	4	1	1	4	1	1	20.9	20.9	20.9	47.025	446	446;448;450;451;470;477;480	2.86	3			3	1		0	41.133	By MS/MS	By MS/MS	By matching	20.9	6.1	6.1	373590000	364790000	7018600	1784700				1320	19;1518;21860;50890	True;True;True;True	23;1624;22862;53585	115;10413;10414;10415;133076;133077;310632	204;16415;16416;195867;195868;195869;195870;452068	204;16415;195867;452068
NX_Q9BTL3-1	gi|NX_Q9BTL3-1|FAM103A1|	FAM103A1	RNMT-activating mini protein isoform Iso 1	2	6	25002000	18816000	6185800	0	105730000	79419000	0	3	3	0	2	2	2		1	2	2	2	1	0	2	1	0	2	1	0	25.4	25.4	25.4	14.381	118	118	3.62		1	2	4	1		0	6.4203	By MS/MS	By MS/MS		25.4	14.4	0	200020000	150530000	49486000	0				5973	15546;51393	True;True	16296;54122	93970;93971;313910;313911;313912;313913;313914;313915	139048;457099;457100;457101;457102;457103;457104	139048;457103
NX_P51956-2	gi|NX_P51956-2|NEK3|;gi|NX_P51956-1|NEK3|	NEK3	Serine/threonine-protein kinase Nek3 isoform Iso 2	2	6	9146000	9146000	0	0	228650000	0	0	6	0	0	2;2	2;2	2;2	;	2	2	2	2	0	0	2	0	0	2	0	0	8.8	8.8	8.8	55.923	489	489;506	3.33		1	1		1		0	18.464	By MS/MS			8.8	0	0	228650000	228650000	0	0				4448	12972;42696	True;True	13624;45016	79113;79114;262627	118337;118338;118339;382400;382401;382402	118337;382401
NX_Q9UHD2-1	gi|NX_Q9UHD2-1|TBK1|	TBK1	Serine/threonine-protein kinase TBK1 isoform Iso 1	3	6	5855900	703320	1435400	3717200	0	108420000	113140000	3	1	2	3;1;1;1	3;1;1;1	3;1;1;1		4	3	3	2	1	2	2	1	2	2	1	2	9.2	9.2	9.2	83.641	729	729;729;729;736	4.43		1	1	1	2	2	0	16.264	By MS/MS	By MS/MS	By MS/MS	5.9	3.3	6.7	251800000	30243000	61720000	159840000				6495	34861;38163;54032	True;True;True	36368;40201;56908	212059;212060;234154;234155;332467;332468;332469	307556;307557;340566;340567;485155;485156;485157	307556;340567;485155
NX_Q99986-1	gi|NX_Q99986-1|VRK1|;gi|84000425|ref|NP_001033313.1|	VRK1	Serine/threonine-protein kinase VRK1 isoform Iso 1	3	6	294180	294180	0	0	5295300	0	0	5	1	0	3;2	3;2	3;2	;	2	3	3	2	1	0	2	1	0	2	1	0	11.6	11.6	11.6	45.476	396	396;396	3.8		1	1	2		1	0	7.0083	By MS/MS	By MS/MS		5.6	6.1	0	5295300	5295300	0	0				5911	4392;7313;55623	True;True;True	4681;7731;58570	29825;47434;47435;47436;343075	45819;71721;71722;71723;71724;501551	45819;71724;501551
NX_Q86Y07-4	gi|NX_Q86Y07-4|VRK2|;gi|NX_Q86Y07-5|VRK2|;gi|NX_Q86Y07-2|VRK2|;gi|NX_Q86Y07-3|VRK2|;gi|NX_Q86Y07-1|VRK2|	VRK2	Serine/threonine-protein kinase VRK2 isoform Iso 4	2	6	11209000	11209000	0	0	246590000	0	0	6	0	0	2;2;2;2;2	2;2;2;2;2	2;2;2;2;2	;;;;	5	2	2	2	0	0	2	0	0	2	0	0	7.7	7.7	7.7	44.41	390	390;396;397;485;508	3.2	1	1	1	1		1	0	3.0903	By MS/MS			7.7	0	0	246590000	246590000	0	0				5359	23770;53264	True;True	24845;56096	145138;328055;328056;328057;328058	213038;478681;478682;478683;478684;478685	213038;478684
NX_Q9P0V3-1	gi|NX_Q9P0V3-1|SH3BP4|;gi|982920487|ref|XP_015322605.1|;gi|982920485|ref|XP_015322602.1|;gi|741922408|ref|XP_010802146.1|;gi|528945389|ref|XP_005205016.1|;gi|528945383|ref|XP_005205013.1|;gi|528945381|ref|XP_005205012.1|;gi|528945379|ref|XP_005205011.1|;gi|221136870|ref|NP_001137560.1|;gi|NX_Q9P0V3-2|SH3BP4|	SH3BP4	SH3 domain-binding protein 4 isoform Iso 1	4	6	2081700	1867500	214120	0	89642000	0	0	4	2	0	4;3;3;3;3;3;3;3;3;2	4;3;3;3;3;3;3;3;3;2	4;3;3;3;3;3;3;3;3;2	;;;;;;;;;	10	4	4	2	2	0	2	2	0	2	2	0	6	6	6	107.49	963	963;963;963;963;963;963;963;963;963;552	3.17	1	1	1	2	1		0.00081793	1.988	By MS/MS	By MS/MS		2.2	3.8	0	99919000	89642000	10278000	0				6435	2978;11963;50838;58242	True;True;True;True	3153;12562;53532;61318	20119;20120;20121;74259;310380;361399	30826;30827;30828;111744;451729;527875	30828;111744;451729;527875
NX_P53814-5	gi|NX_P53814-5|SMTN|;gi|NX_P53814-1|SMTN|;gi|NX_P53814-6|SMTN|	SMTN	Smoothelin isoform B2	3	6	1934200	1906700	27477	0	90221000	2620300	0	4	2	0	3;3;3	3;3;3	3;3;3	;;	3	3	3	3	1	0	3	1	0	3	1	0	3.7	3.7	3.7	98.918	915	915;917;940	2.25	2	1			1		0.00016909	2.3483	By MS/MS	By MS/MS		3.7	1.5	0	92841000	91522000	1318900	0				4486	736;737;29223	True;True;True	789;790;30516	5434;5435;5436;178765	8704;8705;8706;8707;8708;8709;260816	8708;8709;260816				745;746
NX_Q15036-2	gi|NX_Q15036-2|SNX17|;gi|NX_Q15036-1|SNX17|;gi|528969298|ref|XP_005213057.1|;gi|62751423|ref|NP_001015638.1|	SNX17	Sorting nexin-17 isoform Iso 2	4	6	5912300	2399400	1300500	2212400	0	45352000	35444000	3	2	1	4;4;3;3	4;4;3;3	4;4;3;3	;;;	4	4	4	1	2	3	1	2	3	1	2	3	14.6	14.6	14.6	49.998	445	445;470;445;470	3.22		2	3	4			0	6.9449	By MS/MS	By MS/MS	By MS/MS	4.7	6.1	9.9	135980000	55187000	29912000	50884000				4922	37244;43462;49281;57527	True;True;True;True	39090;45816;51894;60559	227662;227663;267078;267079;300023;356736;356737;356738;356739	331185;331186;331187;388898;388899;436321;521051;521052;521053	331187;388899;436321;521053
NX_Q8WXA9-2	gi|NX_Q8WXA9-2|SREK1|;gi|329663695|ref|NP_001193066.1|	SREK1	Splicing regulatory glutamine/lysine-rich protein 1 isoform Iso 2	5	6	31892000	19931000	4905300	7055500	279040000	0	0	5	0	1	5;4;2;2;2	5;4;2;2;2	5;4;2;2;2	;	5	5	5	3	1	2	3	1	2	3	1	2	13.8	13.8	13.8	71.649	624	624;632;291;291;508	4.38		1	1	2	2	2	0	8.8694	By MS/MS	By MS/MS	By MS/MS	8.5	4.3	7.5	446490000	279040000	68674000	98777000				5591	2936;9868;36137;52735;54599	True;True;True;True;True	3108;10418;37691;55526;57505	19890;19891;62873;220631;220632;323629;323630;337027	30558;30559;95702;320249;471870;492483;492484	30558;95702;320249;471870;492484
NX_Q93045-1	gi|NX_Q93045-1|STMN2|;gi|77736191|ref|NP_001029794.1|;gi|NX_Q93045-2|STMN2|	STMN2	Stathmin-2 isoform Iso 1	1	6	4393800	0	3035500	1358200	0	25024000	18913000	0	2	4	4;4;4	1;1;1	1;1;1	;;	3	4	1	2	4	4	0	1	1	0	1	1	15.1	5.6	5.6	20.828	179	179;179;187	1.8	2	2	1				0.0022461	1.8108	By matching	By MS/MS	By MS/MS	5.6	15.1	15.1	43938000	0	30355000	13582000				2966	2735;8140;8141;8142	True;False;False;False	2901;8583;8584;8585	18845;18846;18847;18848;18849;51772;51773;51774;51775;51776;51777;51778;51779;51780;51781;51782;51783;51784;51785;51786;51787;51788;51789;51790;51791;51792;51793;51794;51795;51796;51797	29149;29150;29151;29152;29153;29154;78025;78026;78027;78028;78029;78030;78031;78032;78033;78034;78035;78036;78037;78038;78039;78040;78041;78042;78043;78044;78045;78046;78047;78048;78049;78050;78051;78052;78053;78054;78055;78056;78057;78058;78059;78060;78061;78062;78063;78064;78065	29153;78039;78055;78061
NX_Q9NPQ8-4	gi|NX_Q9NPQ8-4|RIC8A|;gi|NX_Q9NPQ8-1|RIC8A|;gi|NX_Q9NPQ8-3|RIC8A|;gi|NX_Q9NPQ8-2|RIC8A|	RIC8A	Synembryn-A isoform Iso 4	3	6	14106000	9588500	2789400	1727800	226340000	130130000	66698000	1	2	3	3;3;3;2;1	3;3;3;2;1	3;3;3;2;1	;;;	5	3	3	2	1	3	2	1	3	2	1	3	10.2	10.2	10.2	59.612	530	530;531;537;525;530	4.62		2	1			5	0	5.5518	By MS/MS	By MS/MS	By MS/MS	6.8	3.2	10.2	423170000	287650000	83682000	51835000				6257	4854;29156;31808	True;True;True	5169;30434;33207	32534;32535;32536;178203;178204;195256;195257;195258	49917;49918;259978;259979;284716;284717	49918;259979;284716
NX_Q9P2W9-1	gi|NX_Q9P2W9-1|STX18|;gi|982928843|ref|XP_015327199.1|;gi|741930629|ref|XP_010804615.1|;gi|153792672|ref|NP_001093189.1|	STX18	Syntaxin-18 isoform Iso 1	4	6	13216000	2648500	2295300	8272000	0	54987000	156360000	0	1	5	4;2;2;2	4;2;2;2	4;2;2;2	;;;	4	4	4	1	1	4	1	1	4	1	1	4	12.8	12.8	12.8	38.673	335	335;285;323;335	5.29					5	2	0	6.5465	By MS/MS	By MS/MS	By MS/MS	3.9	5.1	12.8	264320000	52971000	45905000	165440000				6452	10551;31382;51143;51144	True;True;True;True	11119;32762;53859;53860	66315;66316;192023;192024;312394;312395;312396	100554;100555;100556;279975;279976;454696;454697;454698	100554;279976;454696;454697
NX_Q5VV42-1	gi|NX_Q5VV42-1|CDKAL1|;gi|NX_Q5VV42-2|CDKAL1|	CDKAL1	Threonylcarbamoyladenosine tRNA methylthiotransferase isoform Iso 1	3	6	8533400	8310200	223220	0	186670000	86395000	0	4	1	1	3;2;1;1;1;1	3;2;1;1;1;1	3;2;1;1;1;1	;	6	3	3	3	1	1	3	1	1	3	1	1	8.8	8.8	8.8	65.111	579	579;488;97;578;578;578	3.67		1	2	1	2		0	29.007	By MS/MS	By MS/MS	By MS/MS	8.8	2.2	2.1	273070000	265930000	7143000	0				5143	7241;25912;43143	True;True;True	7658;27093;45481	46921;46922;46923;160299;160300;265004	70886;70887;235780;235781;385718;385719	70886;235781;385719
NX_Q15643-1	gi|NX_Q15643-1|TRIP11|	TRIP11	Thyroid receptor-interacting protein 11 isoform Iso 1	4	6	2754700	2690600	64150	0	295310000	0	0	6	0	0	5	5	4		1	5	5	5	1	0	5	1	0	4	0	0	3.9	3.9	3.3	227.58	1979	1979	4.11		1		6	1	1	0	12.674	By MS/MS	By matching		3.9	0.6	0	319550000	312110000	7441300	0				4973	7417;29812;34239;40844;51817	True;True;True;True;True	7836;31128;35737;43035;54563	47949;47950;47951;182991;208684;250788;316723;316724;316725	72532;72533;72534;72535;267275;303030;364534;461362;461363	72534;267275;303030;364534;461363
NX_O75663-1	gi|NX_O75663-1|TIPRL|;gi|528941580|ref|XP_005203459.1|;gi|NX_O75663-2|TIPRL|;gi|982915887|ref|XP_015316542.1|;gi|118601820|ref|NP_001073083.1|	TIPRL	TIP41-like protein isoform Iso 1	4	6	9178900	1851100	0	7327800	0	0	117250000	2	0	4	4;4;3;3;3	4;4;3;3;3	4;4;3;3;3	;;;;	5	4	4	1	0	3	1	0	3	1	0	3	23.5	23.5	23.5	31.444	272	272;272;178;242;242	4		1	1	2	1	1	0	7.9643	By MS/MS		By MS/MS	4	0	19.5	146860000	29617000	0	117250000				2736	36048;45819;54816;59157	True;True;True;True	37601;48257;57726;62262	220184;278497;338222;338223;338224;367520	319562;404165;404166;494232;494233;494234;536837	319562;404165;494233;536837
NX_Q12933-4	gi|NX_Q12933-4|TRAF2|;gi|NX_Q12933-3|TRAF2|;gi|NX_Q12933-1|TRAF2|;gi|NX_Q12933-2|TRAF2|	TRAF2	TNF receptor-associated factor 2 isoform Iso 4	1	6	4558400	4119900	351180	87361	112990000	7058900	3838600	2	3	1	1;1;1;1	1;1;1;1	1;1;1;1	;;;	4	1	1	1	1	1	1	1	1	1	1	1	4.2	4.2	4.2	53.055	476	476;490;501;553	1	8						0	5.2347	By MS/MS	By MS/MS	By MS/MS	4.2	4.2	4.2	127640000	115360000	9833100	2446100				4734	84	TRUE	91	437;438;439;440;441;442;443;444	723;724;725;726;727;728	723
NX_Q8NFQ8-1	gi|NX_Q8NFQ8-1|TOR1AIP2|	TOR1AIP2	Torsin-1A-interacting protein 2 isoform TOR1AIP2	3	6	10151000	6121500	1832900	2196600	0	40594000	52083000	1	4	1	3	3	3		1	3	3	1	2	1	1	2	1	1	2	1	11.9	11.9	11.9	51.263	470	470	5.25				1	1	2	0.0026963	1.6923	By MS/MS	By MS/MS	By MS/MS	4.3	7.7	4.5	233470000	140790000	42157000	50521000				5505	583;5927;25120	True;True;True	624;6291;26275	4306;39674;154391;154392	6839;60081;226692;226693;226694;226695	6839;60081;226692
NX_Q02447-4	gi|NX_Q02447-4|SP3|;gi|NX_Q02447-3|SP3|;gi|NX_Q02447-5|SP3|;gi|NX_Q02447-6|SP3|;gi|741916294|ref|XP_002685342.3|;gi|741872617|ref|XP_613036.5|;gi|NX_Q02447-2|SP3|;gi|NX_Q02447-1|SP3|	SP3	Transcription factor Sp3 isoform Iso 4	2	6	65585000	53413000	4340700	7830900	391500000	96232000	36947000	3	2	1	2;2;2;2;2;2;2;2	2;2;2;2;2;2;2;2	2;2;2;2;2;2;2;2	;;;;;;;	8	2	2	2	1	2	2	1	2	2	1	2	9.4	9.4	9.4	52.049	479	479;496;713;728;765;765;769;781	4.71				2	5		0	17.54	By MS/MS	By MS/MS	By MS/MS	9.4	3.5	9.4	524680000	427310000	34726000	62647000				2885	23074;58253	True;True	24126;61330	141144;141145;141146;361449;361450;361451;361452	207514;207515;207516;527929;527930;527931	207516;527929
NX_O15164-2	gi|NX_O15164-2|TRIM24|;gi|NX_O15164-1|TRIM24|;gi|982981025|ref|XP_015318619.1|;gi|297474058|ref|XP_002687041.1|;gi|982981023|ref|XP_617403.7|;gi|297474056|ref|XP_002687040.1|	TRIM24	Transcription intermediary factor 1-alpha isoform Short	5	6	1838500	1157100	137880	543510	0	12774000	25384000	1	2	3	5;5;3;3;3;3;2;2	5;5;3;3;3;3;2;2	5;5;3;3;3;3;2;2	;;;;;	8	5	5	1	2	4	1	2	4	1	2	4	8.5	8.5	8.5	113.02	1016	1016;1050;1016;1016;1050;1050;934;934	3.38	3			2	2	1	0	49.244	By MS/MS	By MS/MS	By MS/MS	1.7	3.7	7.6	102950000	64796000	7721100	30437000				3332	4847;22761;33536;34022;56438	True;True;True;True;True	5162;23800;35008;35514;59420	32510;32511;32512;138421;205164;205165;207532;349344	49891;49892;203286;298312;298313;301499;510590	49892;203286;298312;301499;510590
NX_Q9NX74-1	gi|NX_Q9NX74-1|DUS2|;gi|741958139|ref|XP_010812750.1|;gi|741958137|ref|XP_010812749.1|;gi|115495449|ref|NP_001068887.1|	DUS2	tRNA-dihydrouridine(20) synthase [NAD(P)+]-like isoform Iso 1	2	6	4456300	3708900	0	747370	119190000	0	27867000	4	0	2	2;1;1;1	2;1;1;1	2;1;1;1	;;;	4	2	2	2	0	1	2	0	1	2	0	1	6.9	6.9	6.9	55.05	493	493;493;493;493	3.67			3	2	1		0.0081793	1.258	By MS/MS		By MS/MS	6.9	0	2.6	147060000	122390000	0	24663000				6378	23804;34473	True;True	24879;35974	145375;145376;145377;145378;145379;209731	213330;213331;213332;213333;213334;304266	213333;304266
NX_Q15813-1	gi|NX_Q15813-1|TBCE|;gi|NX_Q15813-2|TBCE|	TBCE	Tubulin-specific chaperone E isoform Iso 1	4	6	6949400	4466100	420930	2062400	107030000	75655000	67497000	3	1	2	4;4	4;4	4;4	;	2	4	4	1	3	2	1	3	2	1	3	2	12	12	12	59.345	527	527;578	5	1				2	4	0	9.7297	By MS/MS	By MS/MS	By MS/MS	4.4	7.6	6.5	250180000	160780000	15153000	74246000				4984	32190;34550;46353;60503	True;True;True;True	33596;36052;48820;63644	197372;197373;197374;210180;210181;281769;375316	287398;287399;287400;287401;304882;304883;409167;548224	287401;304883;409167;548224				218
NX_Q96G21-1	gi|NX_Q96G21-1|IMP4|;gi|741915813|ref|XP_010800080.1|;gi|115498000|ref|NP_001069085.1|	IMP4	U3 small nucleolar ribonucleoprotein protein IMP4 isoform Iso 1	3	6	16805000	5346700	5312300	6145800	85755000	89052000	77266000	2	2	2	3;2;2	3;2;2	3;2;2	;;	3	3	3	2	2	2	2	2	2	2	2	2	21	21	21	33.756	291	291;291;291	4.57	2					5	0	18.943	By MS/MS	By MS/MS	By MS/MS	12.7	12.7	17.5	252070000	80201000	79685000	92187000				5750	18977;19651;42499	True;True;True	19875;20582;44809	115032;115033;115034;115035;120394;261364;261365	169248;169249;169250;169251;169252;177611;380546;380547	169250;177611;380546
NX_Q96K76-4	gi|NX_Q96K76-4|USP47|;gi|NX_Q96K76-1|USP47|;gi|NX_Q96K76-3|USP47|;gi|NX_Q96K76-2|USP47|;gi|528977154|ref|XP_005215991.1|;gi|528977152|ref|XP_005215990.1|;gi|343168791|ref|NP_001230219.1|	USP47	Ubiquitin carboxyl-terminal hydrolase 47 isoform Iso 4	2	6	1727600	1727600	0	0	124380000	0	0	5	0	1	2;2;1;1;1;1;1	2;2;1;1;1;1;1	2;2;1;1;1;1;1	;;;;;;	7	2	2	2	0	1	2	0	1	2	0	1	2.1	2.1	2.1	154.7	1355	1355;1375;157;1287;1355;1374;1375	2.67	1	2	1	2			0	3.1424	By MS/MS		By MS/MS	2.1	0	1.2	124380000	124380000	0	0				5797	34559;56866	True;True	36061;59872	210205;210206;210207;210208;210209;352095	304908;304909;304910;304911;304912;304913;514319	304909;514319
NX_Q7Z7E8-1	gi|NX_Q7Z7E8-1|UBE2Q1|;gi|329744535|ref|NP_001193249.1|	UBE2Q1	Ubiquitin-conjugating enzyme E2 Q1 isoform Iso 1	4	6	5194700	2391100	0	2803600	43040000	0	0	4	0	2	4;4;1	4;4;1	4;4;1	;	3	4	4	3	0	1	3	0	1	3	0	1	23	23	23	46.126	422	422;422;253	4	1			1	1	1	0	8.8364	By MS/MS		By MS/MS	15.6	0	7.3	93505000	43040000	0	50464000				2651	22413;32384;38150;46417	True;True;True;True	23435;33801;40183;48888	136283;198604;234050;282187	200330;200331;289165;340396;409803;409804	200330;289165;340396;409804
NX_Q9BQ61-1	gi|NX_Q9BQ61-1|C19orf43|	C19orf43	Uncharacterized protein C19orf43 isoform Iso 1	2	6	22396000	0	2819400	19577000	0	30413000	103960000	0	2	4	2	2	2		1	2	2	0	1	2	0	1	2	0	1	2	39.8	39.8	39.8	18.419	176	176	4.5				2	2		0	8.4475		By MS/MS	By MS/MS	0	14.8	39.8	134380000	0	16916000	117460000				5920	44825;59487	True;True	47228;62604	273879;273880;273881;369427	398017;398018;398019;398020;398021;539533	398020;539533
NX_Q8IWT6-1	gi|NX_Q8IWT6-1|LRRC8A|;gi|528969881|ref|XP_005213260.1|;gi|116003833|ref|NP_001070275.1|	LRRC8A	Volume-regulated anion channel subunit LRRC8A isoform Iso 1	4	6	0	0	0	0	0	0	0	3	3	0	4;3;3	4;3;3	4;3;3	;;	3	4	4	3	2	0	3	2	0	3	2	0	5.8	5.8	5.8	94.198	810	810;810;810	3.83	2				3	1	0	5.2413	By MS/MS	By MS/MS		4.8	2.6	0	0	0	0	0				5388	2890;36290;37389;55951	True;True;True;True	3061;37849;39254;39255;58912	19663;221371;228547;228548;345631;345632	30289;321242;332355;332356;505231;505232	30289;321242;332355;505231	2314		1
NX_Q16864-1	gi|NX_Q16864-1|ATP6V1F|;gi|NX_Q16864-2|ATP6V1F|;gi|114326212|ref|NP_001039334.1|	ATP6V1F	V-type proton ATPase subunit F isoform Iso 1	3	6	107650000	103560000	0	4086700	711160000	0	0	5	0	1	3;3;2	3;3;2	3;3;2	;;	3	3	3	2	0	1	2	0	1	2	0	1	40.3	40.3	40.3	13.37	119	119;147;119	3.25	1	3	1	1		2	0	28.196	By MS/MS		By MS/MS	32.8	0	7.6	753550000	724940000	0	28607000				5019	9087;18073;19576	True;True;True	9601;18923;20506	57915;57916;57917;109888;109889;109890;120151;120152	88024;88025;88026;162089;177323;177324	88024;162089;177324
NX_Q9H7D7-2	gi|NX_Q9H7D7-2|WDR26|;gi|NX_Q9H7D7-1|WDR26|;gi|116004337|ref|NP_001070527.1|;gi|528979628|ref|XP_005216910.1|;gi|528979630|ref|XP_005216911.1|	WDR26	WD repeat-containing protein 26 isoform Iso 2	3	6	18949000	11635000	2511000	4803800	262990000	130070000	94438000	3	0	3	3;3;2;2;2	3;3;2;2;2	3;3;2;2;2	;;;;	5	3	3	3	1	2	3	1	2	3	1	2	7.8	7.8	7.8	70.459	645	645;661;514;646;662	5.71					2	5	0	7.7116	By MS/MS	By matching	By MS/MS	7.8	2.9	5	549530000	337400000	72818000	139310000				6170	29308;29885;46552	True;True;True	30601;31204;49028	179299;179300;179301;179302;183577;282988;282989	261485;261486;261487;268089;411027;411028	261486;268089;411028
NX_Q9Y5A9-1	gi|NX_Q9Y5A9-1|YTHDF2|;gi|115495775|ref|NP_001069721.1|;gi|NX_Q9Y5A9-2|YTHDF2|	YTHDF2	YTH domain-containing family protein 2 isoform Iso 1	4	6	6576900	2783300	688850	3104700	88913000	22792000	19833000	3	2	1	5;5;3	5;5;3	4;4;2	;;	3	5	5	3	2	2	3	2	2	3	1	1	11.2	11.2	9.7	62.333	579	579;580;529	3.38		3	1	2	2		0	8.337	By MS/MS	By MS/MS	By MS/MS	7.1	3.5	4.1	131540000	55666000	13777000	62094000				1338	6970;30188;45999;47654;50834	True;True;True;True;True	7372;31511;48444;50185;53528	45629;184879;184880;279546;279547;290022;310366;310367	69031;269790;405705;405706;421745;451714;451715	69031;269790;405705;421745;451714				172
NX_O95365-1	gi|NX_O95365-1|ZBTB7A|	ZBTB7A	Zinc finger and BTB domain-containing protein 7A isoform Iso 1	1	6	5715100	5407800	188140	119200	89603000	11621000	7362700	4	1	1	1	1	1		1	1	1	1	1	1	1	1	1	1	1	1	4.6	4.6	4.6	61.438	584	584	2.67		3	2	1			0	15.377	By MS/MS	By MS/MS	By MS/MS	4.6	4.6	4.6	108590000	102750000	3574600	2264800				3613	1635	TRUE	1751	11123;11124;11125;11126;11127;11128	17506;17507;17508;17509;17510;17511	17509
NX_O60518-1	gi|NX_O60518-1|RANBP6|	RANBP6	Ran-binding protein 6 isoform Iso 1	1	6	2770200	2666800	50244	53162	136040000	7927500	8387900	3	2	1	5	3	1		1	5	3	5	2	2	3	1	1	1	0	0	6.7	5	2.1	124.71	1105	1105	3.8			1	4			0	6.1062	By MS/MS	By MS/MS	By MS/MS	6.7	2.4	2.4	152360000	146670000	2763400	2923900				3436	492;2132;10447;33290;48055	True;True;False;False;True	530;2269;11009;34747;50604	2972;14701;14702;14703;65667;65668;65669;203635;203636;203637;203638;203639;292712	4635;23053;23054;23055;23056;23057;99667;99668;99669;99670;296046;296047;296048;296049;296050;296051;296052;425703	4635;23055;99669;296046;425703
NX_P04066-1	gi|NX_P04066-1|FUCA1|	FUCA1	Tissue alpha-L-fucosidase isoform Iso 1	2	6	8021800	8021800	0	0	121160000	0	0	5	1	0	2	2	2		1	2	2	2	1	0	2	1	0	2	1	0	3.6	3.6	3.6	53.688	466	466	4.14		1	1	3		2	0	19.012	By MS/MS	By MS/MS		3.6	3.6	0	184500000	184500000	0	0				3718	8209;9203	True;True	8657;9722	52269;52270;52271;52272;52273;58678;58679	78950;78951;78952;78953;89173;89174	78951;89173
NX_Q01970-2	gi|NX_Q01970-2|PLCB3|;gi|NX_Q01970-1|PLCB3|	PLCB3	1-phosphatidylinositol 4,5-bisphosphate phosphodiesterase beta-3 isoform Iso 2	4	6	3742100	2351000	537480	853660	80962000	42455000	67429000	3	1	2	4;4	4;4	4;4	;	2	4	4	4	1	1	4	1	1	4	1	1	7.3	7.3	7.3	131.2	1167	1167;1234	4.29		2		1	2	2	0	7.9295	By MS/MS	By MS/MS	By MS/MS	7.3	2.7	2.7	190850000	119900000	27411000	43537000				4633	1532;32083;35371;47492	True;True;True;True	1639;33483;36905;50016	10533;10534;196625;215406;289094;289095;289096	16612;16613;286414;312223;420468;420469;420470;420471	16613;286414;312223;420469
NX_Q53H82-1	gi|NX_Q53H82-1|LACTB2|	LACTB2	Beta-lactamase-like protein 2 isoform Iso 1	3	6	16059000	16059000	0	0	240890000	0	0	6	0	0	3;1	3;1	3;1		2	3	3	3	0	0	3	0	0	3	0	0	14.9	14.9	14.9	32.805	288	288;288	4.67			1	2	1	2	0	9.7813	By MS/MS			14.9	0	0	240890000	240890000	0	0				5067	23591;45449;57050	True;True;True	24658;47874;60062	144154;144155;144156;276941;276942;353606	211720;211721;211722;402097;402098;516734	211722;402097;516734
NX_Q6IAN0-1	gi|NX_Q6IAN0-1|DHRS7B|	DHRS7B	Dehydrogenase/reductase SDR family member 7B isoform Iso 1	2	6	5902400	5902400	0	0	53806000	0	0	3	1	2	2	2	2		1	2	2	2	1	1	2	1	1	2	1	1	4.9	4.9	4.9	35.119	325	325	4.38		1		2	5		0	66.325	By MS/MS	By MS/MS	By MS/MS	4.9	4.9	4.9	94439000	94439000	0	0				5172	49333;49334	True;True	51948;51949	300284;300285;300286;300287;300288;300289;300290;300291	436670;436671;436672;436673;436674;436675;436676;436677	436671;436677
NX_Q6PJT7-5	gi|NX_Q6PJT7-5|ZC3H14|;gi|NX_Q6PJT7-9|ZC3H14|;gi|NX_Q6PJT7-2|ZC3H14|;gi|NX_Q6PJT7-1|ZC3H14|;gi|NX_Q6PJT7-10|ZC3H14|;gi|NX_Q6PJT7-4|ZC3H14|;gi|NX_Q6PJT7-3|ZC3H14|;gi|NX_Q6PJT7-11|ZC3H14|;gi|77735759|ref|NP_001029578.1|;gi|261490695|ref|NP_001159774.1|	ZC3H14	Zinc finger CCCH domain-containing protein 14 isoform Iso 5	5	6	5728400	5571900	156560	0	234020000	0	0	5	1	0	5;5;5;5;4;4;4;4;3;3	5;5;5;5;4;4;4;4;3;3	5;5;5;5;4;4;4;4;3;3	;;;;;;;;;	10	5	5	4	1	0	4	1	0	4	1	0	11.4	11.4	11.4	80.02	711	711;730;735;736;543;571;579;585;604;735	4.29			3	1	1	2	0	8.3617	By MS/MS	By MS/MS		9.4	2	0	240590000	234020000	6575500	0				5222	17808;29597;34087;49387;53932	True;True;True;True;True	18647;30904;35579;52003;56797	108101;181364;207821;300611;331931;331932;331933	159629;264381;301850;437194;484388;484389;484390	159629;264381;301850;437194;484388
NX_Q6ZVM7-2	gi|NX_Q6ZVM7-2|TOM1L2|;gi|NX_Q6ZVM7-1|TOM1L2|;gi|NX_Q6ZVM7-3|TOM1L2|;gi|NX_Q6ZVM7-5|TOM1L2|	TOM1L2	TOM1-like protein 2 isoform Iso 2	4	6	51152000	29598000	8470400	13084000	511030000	128430000	146580000	3	0	3	4;4;3;3;1;1;1;1;1;1;1;1;1;1;1	4;4;3;3;1;1;1;1;1;1;1;1;1;1;1	4;4;3;3;1;1;1;1;1;1;1;1;1;1;1	;;;	15	4	4	3	2	3	3	2	3	3	2	3	21	21	21	49.963	457	457;507;462;483;240;390;479;499;512;532;538;547;551;565;571	4.44	2			1	2	4	0	3.3799	By MS/MS	By MS/MS	By MS/MS	16.8	8.8	12.9	869590000	503170000	144000000	222420000				5258	36788;49876;53774;58475	True;True;True;True	38512;52519;56634;61558	224623;303710;303711;303712;303713;330967;363062;363063;363064	326500;441888;441889;482924;530356;530357;530358	326500;441889;482924;530356
NX_Q7Z2T5-1	gi|NX_Q7Z2T5-1|TRMT1L|;gi|148222707|ref|NP_001091590.1|;gi|528981014|ref|XP_005217437.1|	TRMT1L	TRMT1-like protein isoform Iso 1	5	6	3843900	3706600	137320	0	138760000	14997000	0	4	2	0	5;3;3;1	5;3;3;1	5;3;3;1	;;	4	5	5	4	3	0	4	3	0	4	3	0	15.8	15.8	15.8	81.746	733	733;737;784;390	3.38	2	1	1	2		2	0	8.261	By MS/MS	By MS/MS		14.5	9.1	0	153760000	148260000	5492900	0				5284	8748;36390;36924;50993;51245	True;True;True;True;True	9246;37971;38689;53697;53962	56086;56087;221921;225616;311305;313023;313024;313025	85301;85302;322021;328148;453139;455641	85301;322021;328148;453139;455641
NX_Q86SZ2-2	gi|NX_Q86SZ2-2|TRAPPC6B|;gi|NX_Q86SZ2-1|TRAPPC6B|;gi|84000249|ref|NP_001033223.1|	TRAPPC6B	Trafficking protein particle complex subunit 6B isoform Iso 2	1	6	43395000	10125000	0	33271000	161570000	0	263150000	2	0	4	1;1;1	1;1;1	1;1;1	;;	3	1	1	1	0	1	1	0	1	1	0	1	14.6	14.6	14.6	14.761	130	130;158;158	5				2	3	2	0	5.7332	By MS/MS		By MS/MS	14.6	0	14.6	433950000	101250000	0	332710000				3029	738	TRUE	791	5437;5438;5439;5440;5441;5442;5443	8710;8711;8712;8713;8714;8715	8714
NX_Q8IUR7-7	gi|NX_Q8IUR7-7|ARMC8|;gi|NX_Q8IUR7-1|ARMC8|;gi|114050861|ref|NP_001039923.1|;gi|528937770|ref|XP_005201941.1|;gi|NX_Q8IUR7-8|ARMC8|;gi|NX_Q8IUR7-3|ARMC8|;gi|528937773|ref|XP_005201942.1|;gi|NX_Q8IUR7-2|ARMC8|;gi|NX_Q8IUR7-6|ARMC8|	ARMC8	Armadillo repeat-containing protein 8 isoform Iso 7	4	6	681590	624060	57525	0	0	2070900	0	4	2	0	4;4;4;4;3;3;3;3;2	4;4;4;4;3;3;3;3;2	4;4;4;4;3;3;3;3;2	;;;;;;;;	9	4	4	3	1	0	3	1	0	3	1	0	7.6	7.6	7.6	71.898	642	642;673;673;687;606;631;645;659;385	3.6	1			3	1		0	3.7897	By MS/MS	By MS/MS		6.2	1.4	0	24537000	22466000	2070900	0				1218	651;3601;8290;55522	True;True;True;True	697;3840;8750;58465	4837;24832;53434;342574;342575	7750;7751;38105;81371;500829;500830	7750;38105;81371;500829
NX_Q8NEC7-1	gi|NX_Q8NEC7-1|GSTCD|;gi|NX_Q8NEC7-3|GSTCD|	GSTCD	Glutathione S-transferase C-terminal domain-containing protein isoform Iso 1	2	6	1993700	1993700	0	0	47850000	0	0	6	0	0	2;1	2;1	2;1	;	2	2	2	2	0	0	2	0	0	2	0	0	5.7	5.7	5.7	71.078	633	633;546	1.4	3	2					0	5.2943	By MS/MS			5.7	0	0	47850000	47850000	0	0				5493	12792;43518	True;True	13440;45872	78119;78120;78121;78122;267246	116926;116927;116928;116929;116930;389109	116930;389109
NX_Q8NEY8-3	gi|NX_Q8NEY8-3|PPHLN1|;gi|115495129|ref|NP_001069440.1|;gi|528949157|ref|XP_005206482.1|;gi|NX_Q8NEY8-6|PPHLN1|;gi|528949153|ref|XP_005206480.1|;gi|NX_Q8NEY8-9|PPHLN1|;gi|528949151|ref|XP_005206479.1|;gi|982925330|ref|XP_015326514.1|;gi|NX_Q8NEY8-8|PPHLN1|;gi|528949147|ref|XP_005206477.1|;gi|528949145|ref|XP_005206476.1|;gi|528949143|ref|XP_005206475.1|;gi|NX_Q8NEY8-2|PPHLN1|;gi|NX_Q8NEY8-1|PPHLN1|;gi|NX_Q8NEY8-5|PPHLN1|;gi|741926287|ref|XP_010803362.1|	PPHLN1	Periphilin-1 isoform Iso 3	4	6	8973300	7027500	909120	1036600	0	14546000	16586000	3	2	1	4;3;3;3;3;3;3;3;3;3;3;3;3;3;2;2;1	4;3;3;3;3;3;3;3;3;3;3;3;3;3;2;2;1	4;3;3;3;3;3;3;3;3;3;3;3;3;3;2;2;1	;;;;;;;;;;;;;;;	17	4	4	3	1	1	3	1	1	3	1	1	12.4	12.4	12.4	49.654	434	434;299;318;319;343;348;354;366;367;373;373;373;374;458;258;336;122	4.14	1			2	4		0	3.0596	By MS/MS	By MS/MS	By MS/MS	9.9	2.5	2.5	143570000	112440000	14546000	16586000				5497	6608;13011;35020;37632	True;True;True;True	7001;13663;36530;39546	43836;43837;79278;213208;230125;230126;230127	66347;66348;118600;309176;334629;334630;334631	66348;118600;309176;334631
NX_Q9BQE5-1	gi|NX_Q9BQE5-1|APOL2|	APOL2	Apolipoprotein L2 isoform Iso 1	4	6	11185000	6751800	3507800	925330	0	40106000	35257000	1	3	2	4	4	4		1	4	4	1	3	1	1	3	1	1	3	1	19	19	19	37.092	337	337	4.57		1		1	4	1	0	4.8619	By MS/MS	By MS/MS	By MS/MS	3.3	15.7	3.9	190140000	114780000	59632000	15731000				5928	2549;3937;22427;57614	True;True;True;True	2708;4196;23450;23451;60651	17493;26805;26806;26807;136350;136351;357139	27169;41071;41072;41073;200400;200401;521593	27169;41073;200400;521593
NX_Q9NX40-1	gi|NX_Q9NX40-1|OCIAD1|;gi|NX_Q9NX40-3|OCIAD1|;gi|NX_Q9NX40-2|OCIAD1|;gi|NX_Q9NX40-4|OCIAD1|;gi|741929997|ref|XP_010804435.1|;gi|741929995|ref|XP_010804434.1|;gi|62751843|ref|NP_001015648.1|;gi|528953087|ref|XP_005208022.1|;gi|528953076|ref|XP_005208017.1|	OCIAD1	OCIA domain-containing protein 1 isoform Iso 1	3	6	43000000	42506000	494010	0	454610000	18392000	0	5	1	0	3;2;2;2;2;2;2;2;2;1;1	3;2;2;2;2;2;2;2;2;1;1	3;2;2;2;2;2;2;2;2;1;1	;;;;;;;;	11	3	3	3	1	0	3	1	0	3	1	0	15.5	15.5	15.5	27.626	245	245;187;187;194;247;247;247;247;247;189;196	3.78		1	3	3	1	1	0.00033608	2.2755	By MS/MS	By MS/MS		15.5	3.3	0	473000000	467570000	5434100	0				6373	27710;40150;50542	True;True;True	28945;42318;53224	170342;246400;246401;308380;308381;308382;308383;308384;308385	249200;358537;358538;448673;448674;448675;448676	249200;358537;448676				15
NX_Q9Y3E0-1	gi|NX_Q9Y3E0-1|GOLT1B|;gi|114053223|ref|NP_001039680.1|	GOLT1B	Vesicle transport protein GOT1B isoform Iso 1	2	6	20427000	12293000	4581900	3551600	75017000	29702000	17842000	3	1	2	2;2	2;2	2;2	;	2	2	2	2	1	1	2	1	1	2	1	1	15.9	15.9	15.9	15.425	138	138;138	2.8	1	1	1	2			0	3.6825	By MS/MS	By MS/MS	By MS/MS	15.9	9.4	9.4	122560000	73759000	27492000	21309000				1282	37404;46876	True;True	39276;49361	228657;284586;284587;284588;284589	332524;413325;413326;413327;413328;413329	332524;413326
NX_Q9Y4D1-2	gi|NX_Q9Y4D1-2|DAAM1|;gi|NX_Q9Y4D1-1|DAAM1|;gi|NX_Q9Y4D1-3|DAAM1|;gi|741941135|ref|XP_010807764.1|;gi|528966748|ref|XP_005212023.1|;gi|125991894|ref|NP_001075057.1|;gi|982937509|ref|XP_015328715.1|;gi|528966746|ref|XP_005212022.1|	DAAM1	Disheveled-associated activator of morphogenesis 1 isoform Iso 2	5	6	4833900	4018600	0	815320	237100000	0	0	5	0	1	5;5;3;3;3;3;3;3	5;5;3;3;3;3;3;3	5;5;3;3;3;3;3;3	;;;;;;;	8	5	5	4	0	1	4	0	1	4	0	1	7.8	7.8	7.8	122.3	1068	1068;1078;882;953;1068;1068;1078;1078	4.83				1	5		0	7.4242	By MS/MS		By MS/MS	6.5	0	1.3	285200000	237100000	0	48104000				6685	2418;22902;23365;44801;57800	True;True;True;True;True	2572;23948;24423;47204;60861	16662;139721;142667;142668;273797;358227	26025;205441;209522;209523;397905;523054	26025;205441;209522;397905;523054
NX_Q9H0U6-1	gi|NX_Q9H0U6-1|MRPL18|	MRPL18	39S ribosomal protein L18, mitochondrial isoform Iso 1	2	5	47219000	34041000	2119900	11058000	283370000	54401000	87200000	2	1	2	2	2	2		1	2	2	1	2	2	1	2	2	1	2	2	14.4	14.4	14.4	20.576	180	180	5				1	4	1	0	4.0093	By MS/MS	By MS/MS	By MS/MS	5	14.4	14.4	424970000	306370000	19079000	99526000				6106	34288;40561	True;True	35787;42749	208932;208933;248945;248946;248947;248948	303342;361976;361977;361978;361979	303342;361979
NX_Q9Y6G3-1	gi|NX_Q9Y6G3-1|MRPL42|	MRPL42	39S ribosomal protein L42, mitochondrial isoform Iso 1	2	5	24958000	24958000	0	0	149750000	0	0	4	1	0	2	2	2		1	2	2	2	1	0	2	1	0	2	1	0	13.4	13.4	13.4	16.661	142	142	5.2					4	1	0	62.201	By MS/MS	By MS/MS		13.4	13.4	0	149750000	149750000	0	0				6746	30074;55539	True;True	31395;58482	184305;184306;184307;184308;342646	269044;269045;269046;269047;500923	269047;500923
NX_P46952-1	gi|NX_P46952-1|HAAO|	HAAO	3-hydroxyanthranilate 3,4-dioxygenase isoform Iso 1	1	5	6527500	0	177650	6349900	0	11266000	93174000	0	1	4	1	1	1		1	1	1	0	1	1	0	1	1	0	1	1	7	7	7	32.556	286	286	4.6				2	3		0	15.203		By MS/MS	By MS/MS	0	7	7	104440000	0	2842400	101600000				4342	7853	TRUE	8288	50211;50212;50213;50214;50215	75842;75843;75844;75845;75846	75845
NX_P42677-1	gi|NX_P42677-1|RPS27|;gi|148231402|ref|NP_001091604.1|;gi|94966948|ref|NP_001035668.1|;gi|741922138|ref|XP_010802047.1|;gi|741875162|ref|XP_010825353.1|;gi|741940428|ref|XP_010807585.1|	RPS27	40S ribosomal protein S27 isoform Iso 1	3	5	153080000	137010000	9259800	6812500	554030000	31035000	0	3	2	0	6;6;3;3;3;3;1	3;3;0;0;0;0;0	3;3;0;0;0;0;0	;;;;;	7	6	3	4	4	4	2	2	1	2	2	1	41.7	15.5	15.5	9.461	84	84;84;84;84;84;156;84	5				2	4	2	0	7.0862	By MS/MS	By MS/MS	By MS/MS	39.3	40.5	41.7	612310000	548020000	37039000	27250000				2239	7985;7986;7987;35018;35751;45551	True;True;True;False;False;False	8421;8422;8423;36528;37292;37293;47980	50891;50892;50893;50894;50895;50896;50897;50898;213183;213184;213185;213186;213187;213188;213189;213190;213191;213192;213193;218224;218225;218226;218227;218228;218229;218230;218231;218232;218233;218234;218235;218236;218237;218238;218239;218240;218241;218242;218243;218244;218245;218246;218247;218248;218249;218250;218251;218252;277336;277337	76817;76818;76819;76820;76821;76822;309146;309147;309148;309149;309150;309151;309152;309153;309154;309155;309156;309157;309158;316377;316378;316379;316380;316381;316382;316383;316384;316385;316386;316387;316388;316389;316390;316391;316392;316393;316394;316395;316396;316397;316398;316399;316400;316401;316402;316403;316404;316405;316406;316407;316408;316409;316410;316411;316412;316413;316414;316415;316416;316417;316418;316419;316420;316421;316422;316423;316424;316425;316426;316427;316428;316429;316430;316431;316432;316433;316434;316435;316436;316437;316438;316439;316440;316441;316442;316443;316444;316445;316446;316447;316448;316449;316450;402593;402594	76817;76820;76822;309157;316426;402594	1143		33
NX_P54619-1	gi|NX_P54619-1|PRKAG1|;gi|NX_P54619-3|PRKAG1|	PRKAG1	5'-AMP-activated protein kinase subunit gamma-1 isoform Iso 1	1	5	3563700	3213200	0	350550	52810000	0	22028000	4	0	1	2;2	2;2	1;1	;	2	2	2	2	0	1	2	0	1	1	0	1	13.3	13.3	10.3	37.579	331	331;340	2.4	1	2	1	1			0	2.9271	By MS/MS		By MS/MS	13.3	0	10.3	74838000	67476000	0	7361500				4496	13887;37016	True;True	14572;38813	84198;84199;84200;226118;226119	125572;125573;125574;328932;328933	125572;328933
NX_P84085-1	gi|NX_P84085-1|ARF5|;gi|139948288|ref|NP_001077140.1|;gi|ASTE007161-PA	ARF5	ADP-ribosylation factor 5 isoform Iso 1	2	5	53662000	49547000	4115500	0	465690000	124590000	0	3	1	1	5;5;3	2;2;0	2;2;0	;;	3	5	2	5	2	2	2	2	1	2	2	1	40	22.2	22.2	20.529	180	180;180;180	5.86					1	6	0	20.689	By MS/MS	By MS/MS	By MS/MS	40	22.2	16.1	590290000	545010000	45271000	0				1969	6500;23724;30668;37715;43454	False;False;False;True;True	6887;24798;24799;32017;39652;45808	43269;144933;144934;144935;144936;144937;144938;144939;144940;144941;144942;144943;187741;187742;187743;230966;230967;230968;230969;267051;267052;267053	65441;212770;212771;212772;212773;212774;212775;212776;212777;212778;212779;212780;212781;212782;212783;212784;212785;212786;212787;212788;212789;212790;212791;212792;273926;273927;273928;273929;273930;273931;335911;335912;335913;335914;388863;388864;388865	65441;212776;273930;335913;388863	172		22
NX_Q9UJY4-1	gi|NX_Q9UJY4-1|GGA2|	GGA2	ADP-ribosylation factor-binding protein GGA2 isoform Iso 1	2	5	5047800	4176500	309170	562110	0	10087000	10824000	1	2	2	2	2	2		1	2	2	1	1	1	1	1	1	1	1	1	9.5	9.5	9.5	67.15	613	613	4		1	2	1		2	0	35.788	By MS/MS	By MS/MS	By MS/MS	4.6	4.9	4.9	121150000	100240000	7420100	13491000				6525	29435;33734	True;True	30734;35218	180352;180353;180354;180355;206172;206173	262972;262973;262974;262975;299642;299643	262973;299642
NX_Q9H553-1	gi|NX_Q9H553-1|ALG2|;gi|NX_Q9H553-2|ALG2|	ALG2	Alpha-1,3/1,6-mannosyltransferase ALG2 isoform Iso 1	4	5	9284700	0	2438100	6846600	0	60592000	115820000	0	1	4	4;2;1	4;2;1	4;2;1	;	3	4	4	0	2	4	0	2	4	0	2	4	20	20	20	47.091	416	416;323;416	5.33				1	2	3	0	7.6177		By MS/MS	By MS/MS	0	9.1	20	176410000	0	46324000	130090000				6150	8949;15443;26161;48613	True;True;True;True	9457;16189;27353;51176	57194;57195;92872;162079;162080;296193	86894;86895;137600;238283;430635	86894;137600;238283;430635
NX_Q9UQ53-2	gi|NX_Q9UQ53-2|MGAT4B|;gi|NX_Q9UQ53-1|MGAT4B|;gi|NX_Q9UQ53-3|MGAT4B|;gi|157074040|ref|NP_001096731.1|	MGAT4B	Alpha-1,3-mannosyl-glycoprotein 4-beta-N-acetylglucosaminyltransferase B isoform Iso 2	2	5	5893000	3316900	127340	2448800	134320000	5466900	9402600	4	0	1	2;2;2;1	2;2;2;1	2;2;2;1	;;;	4	2	2	1	1	2	1	1	2	1	1	2	8.2	8.2	8.2	63.069	547	547;548;563;476	3.83			3	2		1	0	6.1577	By MS/MS	By matching	By MS/MS	3.3	3.3	8.2	165000000	92873000	3565500	68566000				6602	2847;19046	True;True	3015;19947	19478;115729;115730;115731;115732;115733	29995;170540;170541;170542;170543;170544	29995;170542
NX_P06280-1	gi|NX_P06280-1|GLA|	GLA	Alpha-galactosidase A isoform Iso 1	1	5	9221000	9221000	0	0	248970000	0	0	3	1	1	1	1	1		1	1	1	1	1	1	1	1	1	1	1	1	4.2	4.2	4.2	48.766	429	429	4.5				2	2		0	25.521	By MS/MS	By MS/MS	By MS/MS	4.2	4.2	4.2	248970000	248970000	0	0				3758	3023	TRUE	3199	20441;20442;20443;20444	31288;31289;31290;31291;31292	31292
NX_Q9ULZ3-3	gi|NX_Q9ULZ3-3|PYCARD|;gi|NX_Q9ULZ3-2|PYCARD|;gi|NX_Q9ULZ3-1|PYCARD|	PYCARD	Apoptosis-associated speck-like protein containing a CARD isoform Iso 3	2	5	11801000	11801000	0	0	106210000	0	0	3	1	1	2;2;2	2;2;2	2;2;2	;;	3	2	2	2	1	1	2	1	1	2	1	1	22.2	22.2	22.2	15.03	135	135;176;195	4.4			1	1	3		0	33.721	By MS/MS	By MS/MS	By MS/MS	22.2	12.6	12.6	106210000	106210000	0	0				6568	6394;12786	True;True	6778;13434	42650;42651;42652;42653;78098	64558;64559;64560;64561;116890	64561;116890
NX_P52594-2	gi|NX_P52594-2|AGFG1|;gi|NX_P52594-3|AGFG1|;gi|NX_P52594-1|AGFG1|;gi|NX_P52594-4|AGFG1|;gi|84000315|ref|NP_001033260.1|;gi|982914977|ref|XP_005203018.3|;gi|982914974|ref|XP_005203016.3|;gi|982914971|ref|XP_010800732.2|;gi|982914968|ref|XP_005203014.3|;gi|982914966|ref|XP_005203011.3|;gi|982914963|ref|XP_005203010.3|	AGFG1	Arf-GAP domain and FG repeat-containing protein 1 isoform Iso 2	2	5	2802100	1062400	1547700	191990	16452000	24562000	6621100	2	2	1	2;2;2;2;1;1;1;1;1;1;1	2;2;2;2;1;1;1;1;1;1;1	2;2;2;2;1;1;1;1;1;1;1	;;;;;;;;;;	11	2	2	2	1	1	2	1	1	2	1	1	11.3	11.3	11.3	54.181	522	522;560;562;584;562;653;669;686;709;717;733	3.17		2	2	1	1		0	16.062	By MS/MS	By MS/MS	By MS/MS	11.3	4.4	4.4	47635000	18061000	26311000	3263700				4455	1700;49907	True;True	1820;52552	11806;303855;303856;303857;303858;303859	18755;442076;442077;442078;442079;442080	18755;442078
NX_Q9BVC5-2	gi|NX_Q9BVC5-2|C2orf49|;gi|NX_Q9BVC5-1|C2orf49|;gi|125630713|ref|NP_001075008.1|	C2orf49	Ashwin isoform Iso 2	2	5	20341000	10267000	1536100	8538000	0	30135000	110900000	2	1	2	2;2;2	2;2;2	2;2;2	;;	3	2	2	1	1	1	1	1	1	1	1	1	20.2	20.2	20.2	25.674	228	228;232;232	5				1	2	1	0	9.3577	By MS/MS	By MS/MS	By MS/MS	8.8	11.4	11.4	284780000	143740000	21505000	119530000				1676	46130;57771	True;True	48581;60831	280241;280242;280243;358108	406752;406753;406754;522914;522915	406754;522914
NX_Q8N8A6-1	gi|NX_Q8N8A6-1|DDX51|	DDX51	ATP-dependent RNA helicase DDX51 isoform Iso 1	3	5	8668400	8668400	0	0	303390000	0	0	5	0	0	3	3	3		1	3	3	3	0	0	3	0	0	3	0	0	8.6	8.6	8.6	72.456	666	666	3.2		2	1	1	1		0	9.8172	By MS/MS			8.6	0	0	303390000	303390000	0	0				5460	42736;58882;60297	True;True;True	45061;61974;63434	262934;262935;365782;365783;374208	382784;382785;534316;534317;546700	382785;534316;546700
NX_Q8TDD1-1	gi|NX_Q8TDD1-1|DDX54|;gi|NX_Q8TDD1-2|DDX54|	DDX54	ATP-dependent RNA helicase DDX54 isoform Iso 1	3	5	3378900	0	1120100	2258800	0	65228000	90202000	1	1	3	4;4	4;4	3;3	;	2	4	4	1	1	3	1	1	3	1	0	2	8.3	8.3	6.2	98.594	881	881;882	5				2	2	2	0	8.4835	By MS/MS	By MS/MS	By MS/MS	1.6	2	6.7	155430000	0	51526000	103900000				5538	17590;19894;47189;52326	True;True;True;True	18428;20830;49701;55105	106666;106667;106668;121506;287183;320935	157605;157606;179019;417618;467758	157606;179019;417618;467758
NX_Q9HCM4-2	gi|NX_Q9HCM4-2|EPB41L5|;gi|NX_Q9HCM4-4|EPB41L5|;gi|NX_Q9HCM4-3|EPB41L5|;gi|NX_Q9HCM4-1|EPB41L5|;gi|78365250|ref|NP_001030461.1|;gi|982914039|ref|XP_015313645.1|;gi|528939530|ref|XP_005202620.1|;gi|528939526|ref|XP_005202618.1|	EPB41L5	Band 4.1-like protein 5 isoform Iso 2	4	5	12370000	11599000	771380	0	266770000	0	0	3	2	0	4;4;4;4;3;3;3;3	4;4;4;4;3;3;3;3	4;4;4;4;3;3;3;3	;;;;;;;	8	4	4	2	2	0	2	2	0	2	2	0	14.5	14.5	14.5	57.885	505	505;687;732;733;502;679;721;722	4.75		1			1	2	0	14.591	By MS/MS	By MS/MS		9.5	5	0	284510000	266770000	17742000	0				6226	14932;22345;45918;58457	True;True;True;True	15646;23363;48358;61540	90002;135917;279070;363030	133392;199813;405086;530312;530313	133392;199813;405086;530313
NX_P98160-1	gi|NX_P98160-1|HSPG2|	HSPG2	Basement membrane-specific heparan sulfate proteoglycan core protein isoform Iso 1	5	5	1139000	1104200	34819	0	204280000	0	0	4	1	0	5;2;2;2;2;2;2;2;2;2;2;2;2;2;2;2;2;2;2;2;2;2;2;1;1	5;2;2;2;2;2;2;2;2;2;2;2;2;2;2;2;2;2;2;2;2;2;2;1;1	5;2;2;2;2;2;2;2;2;2;2;2;2;2;2;2;2;2;2;2;2;2;2;1;1		25	5	5	4	1	0	4	1	0	4	1	0	1.7	1.7	1.7	468.83	4391	4391;4399;4399;4401;4401;4403;4403;4404;4404;4421;4421;4468;4468;4547;4547;4561;4561;4563;4563;4563;4563;4564;4564;3893;3893	3.6		2	1		1	1	0	9.2683	By MS/MS	By MS/MS		1.3	0.3	0	210720000	204280000	6441500	0				4603	18836;20399;30096;35774;36143	True;True;True;True;True	19727;21345;31418;37316;37697	114239;123716;184382;218353;220651	168158;181930;269120;316556;320269	168158;181930;269120;316556;320269
NX_Q13286-5	gi|NX_Q13286-5|CLN3|;gi|NX_Q13286-4|CLN3|;gi|982966934|ref|XP_015315852.1|;gi|741974463|ref|XP_010817700.1|;gi|529006855|ref|XP_005224908.1|;gi|NX_Q13286-2|CLN3|;gi|NX_Q13286-7|CLN3|;gi|NX_Q13286-3|CLN3|;gi|NX_Q13286-1|CLN3|;gi|741974456|ref|XP_010817697.1|;gi|741974454|ref|XP_010817696.1|;gi|529006845|ref|XP_005224903.1|;gi|529006843|ref|XP_005224902.1|;gi|164420713|ref|NP_001068642.2|	CLN3	Battenin isoform Iso 5	1	5	38228000	32753000	5475500	0	327530000	54755000	0	3	1	1	1;1;1;1;1;1;1;1;1;1;1;1;1;1	1;1;1;1;1;1;1;1;1;1;1;1;1;1	1;1;1;1;1;1;1;1;1;1;1;1;1;1	;;;;;;;;;;;;;	14	1	1	1	1	1	1	1	1	1	1	1	5.9	5.9	5.9	28.016	253	253;321;384;384;384;390;414;421;438;438;438;438;438;438	6						4	0	4.1921	By MS/MS	By MS/MS	By MS/MS	5.9	5.9	5.9	382280000	327530000	54755000	0				2352	32079	TRUE	33479	196611;196612;196613;196614	286399;286400;286401;286402;286403	286403
NX_P11274-2	gi|NX_P11274-2|BCR|;gi|NX_P11274-1|BCR|;gi|982951225|ref|XP_015331134.1|;gi|982998765|ref|XP_015322731.1|	BCR	Breakpoint cluster region protein isoform Iso 2	1	5	6574800	6557400	0	17410	348360000	0	32981000	3	0	2	2;2;1;1	2;2;1;1	1;1;0;0	;;;	4	2	2	2	0	1	2	0	1	1	0	1	1.8	1.8	1	137.73	1227	1227;1271;873;1277	3.75	1	1				2	0	2.4063	By MS/MS		By MS/MS	1.8	0	1	381340000	380330000	0	1009800				3866	38417;50174	True;True	40504;52841	235830;235831;305581;305582	343019;343020;343021;444582;444583	343020;444583
NX_Q8WY22-1	gi|NX_Q8WY22-1|BRI3BP|	BRI3BP	BRI3-binding protein isoform Iso 1	1	5	86809000	81312000	3365800	2131000	563770000	80032000	50671000	3	1	1	1	1	1		1	1	1	1	1	1	1	1	1	1	1	1	9.2	9.2	9.2	27.835	251	251	5.2					4	1	0	4.5171	By MS/MS	By MS/MS	By MS/MS	9.2	9.2	9.2	694470000	650500000	26927000	17048000				5594	49892	TRUE	52537	303803;303804;303805;303806;303807	442004;442005;442006;442007;442008	442004
NX_P19022-2	gi|NX_P19022-2|CDH2|;gi|NX_P19022-1|CDH2|;gi|262063570|ref|NP_001159964.1|	CDH2	Cadherin-2 isoform Iso 2	2	5	12866000	11181000	1684500	0	365400000	97774000	0	4	1	0	2;2;2	2;2;2	2;2;2	;;	3	2	2	2	1	0	2	1	0	2	1	0	5	5	5	97.039	875	875;906;906	5					4		0	4.4608	By MS/MS	By MS/MS		5	3	0	463180000	402530000	60642000	0				2400	13634;45779	True;True	14310;48216	82748;82749;278296;278297	123488;123489;123490;403863;403864	123488;403864
NX_Q9UDT6-2	gi|NX_Q9UDT6-2|CLIP2|;gi|NX_Q9UDT6-1|CLIP2|;gi|529007312|ref|XP_005225104.1|;gi|982967190|ref|XP_015315902.1|;gi|529007310|ref|XP_005225103.1|;gi|300798022|ref|NP_001179049.1|	CLIP2	CAP-Gly domain-containing linker protein 2 isoform Iso 2	4	5	832030	249290	517730	65005	27378000	15854000	5025500	3	2	0	5;5;3;3;3;3	4;4;2;2;2;2	4;4;2;2;2;2	;;;;;	6	5	4	4	2	1	3	2	1	3	2	1	8.1	5.8	5.8	111.78	1011	1011;1046;1012;1047;1047;1047	4.17		1	1	1	2	1	0	19.201	By MS/MS	By MS/MS	By matching	6.6	2.8	1.5	48258000	14459000	30029000	3770300				6472	981;4784;7529;16542;34017	True;True;True;False;True	1054;5098;7951;17330;35509	7220;7221;32237;48618;99849;207522;207523	11548;49508;73563;147578;301488;301489	11548;49508;73563;147578;301488
NX_P48729-3	gi|NX_P48729-3|CSNK1A1|;gi|27807283|ref|NP_777136.1|;gi|528957186|ref|XP_005209614.1|;gi|NX_P48729-1|CSNK1A1|;gi|528957184|ref|XP_005209613.1|;gi|528957180|ref|XP_005209611.1|;gi|528957178|ref|XP_005209610.1|;gi|528957176|ref|XP_005209609.1|;gi|NX_P48729-2|CSNK1A1|;gi|528957174|ref|XP_005209608.1|;gi|528957172|ref|XP_005209607.1|;gi|741933996|ref|XP_010805724.1|;gi|741933994|ref|XP_010805723.1|	CSNK1A1	Casein kinase I isoform alpha isoform Iso 3	2	5	853900	0	780840	73057	0	14618000	1606000	1	3	1	3;3;3;3;3;3;3;3;3;3;3;3;3	2;2;2;2;2;2;2;2;2;2;2;2;2	2;2;2;2;2;2;2;2;2;2;2;2;2	;;;;;;;;;;;;	13	3	2	2	1	1	1	1	1	1	1	1	10.5	8.3	8.3	37.567	325	325;325;334;337;337;353;362;364;365;365;374;380;394	2.5	2	2	1			1	0	9.5853	By MS/MS	By MS/MS	By MS/MS	5.8	4.6	4.6	16224000	0	14836000	1388100				2448	4459;23831;40997	True;True;False	4754;24906;43194	30149;30150;30151;30152;30153;145526;251970	46239;46240;46241;46242;46243;213521;366333	46240;213521;366333
NX_Q9H8G2-2	gi|NX_Q9H8G2-2|CAAP1|;gi|NX_Q9H8G2-1|CAAP1|	CAAP1	Caspase activity and apoptosis inhibitor 1 isoform Iso 2	3	5	14064000	13734000	0	330680	108470000	0	18112000	3	0	2	3;3;1	3;3;1	3;3;1	;	3	3	3	3	0	1	3	0	1	3	0	1	26.4	26.4	26.4	23.511	216	216;361;362	2.5	1	2			1		0	2.9271	By MS/MS		By MS/MS	26.4	0	12.5	126580000	123600000	0	2976100				6177	507;29648;50509	True;True;True	545;30958;53191	3031;3032;181762;308146	4722;4723;4724;265046;448299	4724;265046;448299				19
NX_P07711-1	gi|NX_P07711-1|CTSL|	CTSL	Cathepsin L1 isoform Iso 1	2	5	20135000	13271000	6576600	286720	146090000	65314000	10080000	0	3	2	2	2	2		1	2	2	2	2	1	2	2	1	2	2	1	7.8	7.8	7.8	37.564	333	333	3.3		3	3	2	2		0	5.8118	By MS/MS	By MS/MS	By MS/MS	7.8	7.8	4.2	221480000	145990000	72343000	3153900				3783	39533;55821	True;True	41677;58779	242461;242462;242463;242464;242465;242466;242467;242468;344787;344788	352904;352905;352906;352907;352908;352909;352910;504112;504113	352910;504113
NX_Q5ZPR3-3	gi|NX_Q5ZPR3-3|CD276|;gi|NX_Q5ZPR3-4|CD276|;gi|528964259|ref|XP_005211494.1|;gi|528910138|ref|XP_005193649.1|;gi|297479038|ref|XP_002690541.1|;gi|297459444|ref|XP_869501.3|;gi|NX_Q5ZPR3-1|CD276|	CD276	CD276 antigen isoform Iso 3	1	5	915620	694210	0	221410	11294000	0	4271200	3	1	1	1;1;1;1;1;1;1	1;1;1;1;1;1;1	1;1;1;1;1;1;1	;;;;;;	7	1	1	1	1	1	1	1	1	1	1	1	5.3	5.3	5.3	52.761	493	493;533;533;533;533;533;534	3		2	2	2			0	7.0439	By MS/MS	By MS/MS	By MS/MS	5.3	5.3	5.3	15566000	11802000	0	3763900				2480	49324	TRUE	51939	300257;300258;300259;300260;300261;300262	436646;436647;436648;436649;436650	436648
NX_Q9Y3E7-4	gi|NX_Q9Y3E7-4|CHMP3|;gi|NX_Q9Y3E7-1|CHMP3|;gi|NX_Q9Y3E7-3|CHMP3|;gi|NX_Q9Y3E7-2|CHMP3|;gi|89886142|ref|NP_001030223.2|	CHMP3	Charged multivesicular body protein 3 isoform Iso 4	5	5	44439000	24300000	9907200	10232000	145640000	55543000	21011000	1	3	1	5;5;4;3;3	5;5;4;3;3	5;5;4;3;3	;;;;	5	5	5	2	3	2	2	3	2	2	3	2	40.1	40.1	40.1	20.77	182	182;222;251;156;222	3.57	1	1	1	2	1	1	0	9.4345	By MS/MS	By MS/MS	By MS/MS	23.1	18.1	8.8	222190000	121500000	49536000	51158000				6673	3480;9130;24509;53603;58613	True;True;True;True;True	3706;9645;25640;56452;61700	24185;58145;150273;150274;150275;329969;363826	37183;88350;220859;220860;481447;531366	37183;88350;220859;481447;531366		530
NX_Q9NRG0-1	gi|NX_Q9NRG0-1|CHRAC1|	CHRAC1	Chromatin accessibility complex protein 1 isoform Iso 1	3	5	14777000	14777000	0	0	88664000	0	0	4	1	0	3;1	3;1	3;1		2	3	3	2	1	0	2	1	0	2	1	0	40.5	40.5	40.5	14.71	131	131;130	4.6		1		1	1	2	0	4.6171	By MS/MS	By MS/MS		19.8	20.6	0	88664000	88664000	0	0				6290	28773;31613;49881	True;True;True	30040;33007;52525	176125;193538;193539;193540;303750	257035;282193;282194;282195;441947	257035;282195;441947
NX_O95639-3	gi|NX_O95639-3|CPSF4|;gi|NX_O95639-2|CPSF4|;gi|NX_O95639-1|CPSF4|	CPSF4	Cleavage and polyadenylation specificity factor subunit 4 isoform Iso 3	1	5	4736800	3940700	524240	271760	53124000	8302500	4888000	3	2	0	1;1;1	1;1;1	1;1;1	;;	3	1	1	1	1	1	1	1	1	1	1	1	9.1	9.1	9.1	27.419	243	243;244;269	1.4	3	2					0.0026984	1.6993	By MS/MS	By MS/MS	By matching	9.1	9.1	9.1	66315000	55170000	7339400	3804700				3633	13956	TRUE	14643	84690;84691;84692;84693;84694	126252;126253;126254;126255;126256	126255
NX_Q86WR0-1	gi|NX_Q86WR0-1|CCDC25|;gi|NX_Q86WR0-2|CCDC25|;gi|78045493|ref|NP_001030216.1|	CCDC25	Coiled-coil domain-containing protein 25 isoform Iso 1	3	5	54018000	20538000	12206000	21273000	352080000	207250000	196910000	1	2	2	3;2;2	3;2;2	3;2;2	;;	3	3	3	2	3	3	2	3	3	2	3	3	25	25	25	24.479	208	208;140;208	5.75					2	6	0	4.563	By MS/MS	By MS/MS	By MS/MS	17.3	25	25	756250000	287530000	170890000	297830000				5348	31119;37963;50917	True;True;True	32491;39964;53613	190550;190551;190552;232903;232904;310797;310798;310799	277909;277910;338753;338754;452270;452271;452272	277910;338754;452271
NX_P42695-1	gi|NX_P42695-1|NCAPD3|	NCAPD3	Condensin-2 complex subunit D3 isoform Iso 1	2	5	1514400	1119800	394620	0	76144000	0	0	4	1	0	2	2	2		1	2	2	1	1	0	1	1	0	1	1	0	3.5	3.5	3.5	168.89	1498	1498	4.33				2	1		0	13.585	By MS/MS	By MS/MS		1.8	1.7	0	102980000	76144000	26834000	0				4301	4169;49437	True;True	4438;52053	28275;28276;300894	43250;43251;43252;43253;437632	43252;437632
NX_P83436-1	gi|NX_P83436-1|COG7|	COG7	Conserved oligomeric Golgi complex subunit 7 isoform Iso 1	4	5	3831300	3172500	0	658800	0	0	27011000	4	0	1	4;1	4;1	4;1		2	4	4	3	0	1	3	0	1	3	0	1	8.8	8.8	8.8	86.343	770	770;770	5.25					3	1	0	6.5993	By MS/MS		By MS/MS	6	0	2.9	157080000	130070000	0	27011000				4599	4720;44155;48025;52945	True;True;True;True	5030;46525;50571;55743	31824;270559;292480;325368	48883;48884;393538;425350;474392	48884;393538;425350;474392
NX_Q13951-1	gi|NX_Q13951-1|CBFB|;gi|NX_Q13951-2|CBFB|;gi|300794490|ref|NP_001178364.1|;gi|528990791|ref|XP_005218775.1|	CBFB	Core-binding factor subunit beta isoform Iso 1	2	5	4284600	4284600	0	0	34277000	0	0	5	0	0	2;2;1;1	2;2;1;1	2;2;1;1	;;;	4	2	2	2	0	0	2	0	0	2	0	0	12.6	12.6	12.6	21.508	182	182;187;182;187	1.6	3	1	1				0	2.4876	By MS/MS			12.6	0	0	34277000	34277000	0	0				4833	4058;13533	True;True	4322;14208	27635;27636;27637;27638;82085	42307;42308;42309;42310;122635	42310;122635
NX_Q13619-1	gi|NX_Q13619-1|CUL4A|;gi|NX_Q13619-2|CUL4A|;gi|528972194|ref|XP_002692061.2|;gi|982992345|ref|XP_015321319.1|	CUL4A	Cullin-4A isoform Iso 1	5	5	2427900	918180	1509800	0	0	72468000	0	3	2	0	8;7;4;4	5;4;1;1	5;4;1;1	;;;	4	8	5	5	3	1	3	2	0	3	2	0	16.5	11.9	11.9	87.679	759	759;659;738;784	5		1			1	3	0	12.755	By MS/MS	By MS/MS	By matching	8.3	8.2	1.7	116540000	44073000	72468000	0				4812	14654;16925;17586;31850;33761;43221;44313;45253	True;True;True;False;True;True;False;False	15362;17734;18424;33249;35245;45561;46684;47668	88544;102022;106637;195483;206285;265527;271418;271419;276101;276102	131438;150705;157547;285011;285012;299789;386587;394676;394677;401021	131438;150705;157547;285011;299789;386587;394676;401021
NX_P32320-1	gi|NX_P32320-1|CDA|	CDA	Cytidine deaminase isoform Iso 1	3	5	17201000	11287000	0	5914100	79012000	0	0	3	0	2	3	3	3		1	3	3	2	0	2	2	0	2	2	0	2	50.7	50.7	50.7	16.185	146	146	2.86		4	1	1	1		0	5.1284	By MS/MS		By MS/MS	25.3	0	39	120410000	79012000	0	41398000				4187	1981;10260;16265	True;True;True	2109;10817;17045	13800;13801;13802;64650;98569;98570;98571	21770;21771;98287;145659;145660;145661	21771;98287;145660
NX_O14548-1	gi|NX_O14548-1|COX7A2L|	COX7A2L	Cytochrome c oxidase subunit 7A-related protein, mitochondrial isoform Iso 1	3	5	9640400	0	2660700	6979800	0	53574000	13909000	0	3	2	3;1	3;1	3;1		2	3	3	0	2	2	0	2	2	0	2	2	48.2	48.2	48.2	12.615	114	114;114	2.6	2	1		1	1		0.001134	1.8969		By MS/MS	By MS/MS	0	19.3	40.4	67483000	0	18625000	48858000				3281	17873;29204;35272	True;True;True	18715;30497;36801	108434;178666;214753;214754;214755	160054;260657;311293;311294;311295	160054;260657;311294
NX_Q6UWP2-1	gi|NX_Q6UWP2-1|DHRS11|;gi|NX_Q6UWP2-2|DHRS11|	DHRS11	Dehydrogenase/reductase SDR family member 11 isoform Iso 1	3	5	21661000	9391300	1392500	10877000	124360000	84141000	138070000	2	0	3	3;2;1	3;2;1	3;2;1	;	3	3	3	2	1	2	2	1	2	2	1	2	17.7	17.7	17.7	28.308	260	260;181;255	5.12			1	1	2	4	0	19.77	By MS/MS	By matching	By MS/MS	11.9	5.8	12.3	346570000	150260000	22280000	174030000				5239	5598;57321;60106	True;True;True	5952;60344;63232	37833;37834;37835;355431;373120;373121;373122;373123	57282;57283;519308;545198;545199;545200	57282;519308;545199
NX_O94907-1	gi|NX_O94907-1|DKK1|	DKK1	Dickkopf-related protein 1 isoform Iso 1	2	5	2692100	2302700	389370	0	29936000	0	0	3	2	0	2	2	2		1	2	2	1	1	0	1	1	0	1	1	0	13.2	13.2	13.2	28.671	266	266	3.5	1	1	1		3		0	12.991	By MS/MS	By MS/MS		8.6	4.5	0	34998000	29936000	5061800	0				3574	16468;49654	True;True	17252;52285	99526;99527;99528;302382;302383;302384	147116;147117;147118;439966;439967	147117;439967
NX_Q9BQC3-1	gi|NX_Q9BQC3-1|DPH2|;gi|NX_Q9BQC3-2|DPH2|	DPH2	Diphthamide biosynthesis protein 2 isoform Iso 1	2	5	7109400	5261300	51108	1797000	119040000	3144900	0	3	1	1	2;1	2;1	2;1	;	2	2	2	1	1	1	1	1	1	1	1	1	9.6	9.6	9.6	52.082	489	489;261	4.25			1	2		1	0	6.4763	By MS/MS	By MS/MS	By MS/MS	4.5	4.5	5.1	163520000	121010000	1175500	41331000				5925	3850;12909	True;True	4097;13559	26198;78858;78859;78860	40258;118010;118011;118012;118013	40258;118011
NX_P11532-8	gi|NX_P11532-8|DMD|;gi|158519821|ref|NP_001103554.1|;gi|NX_P11532-7|DMD|;gi|NX_P11532-5|DMD|;gi|529015709|ref|XP_005228374.1|;gi|NX_P11532-6|DMD|;gi|529015707|ref|XP_005228373.1|;gi|741983450|ref|XP_010820406.1|;gi|741983448|ref|XP_010820405.1|;gi|741983446|ref|XP_010820404.1|;gi|741983444|ref|XP_005228372.2|;gi|NX_P11532-3|DMD|;gi|NX_P11532-2|DMD|;gi|NX_P11532-4|DMD|;gi|NX_P11532-1|DMD|;gi|NX_P11532-10|DMD|;gi|NX_P11532-9|DMD|	DMD	Dystrophin isoform Iso 8	3	5	5274100	5274100	0	0	142400000	0	0	5	0	0	3;3;3;3;3;3;3;3;3;3;3;3;3;3;3;2;2	3;3;3;3;3;3;3;3;3;3;3;3;3;3;3;2;2	3;3;3;3;3;3;3;3;3;3;3;3;3;3;3;2;2	;;;;;;;;;;;;;;;;	17	3	3	3	0	0	3	0	0	3	0	0	9.6	9.6	9.6	68.933	604	604;604;617;622;622;635;635;960;970;975;988;2341;2344;3677;3685;507;525	4.75				1	3		0	13.023	By MS/MS			9.6	0	0	142400000	142400000	0	0				2348	2608;23269;44254	True;True;True	2768;24325;46625	17905;142118;271103;271104	27828;208672;208673;394257;394258;394259	27828;208672;394258
NX_Q13049-1	gi|NX_Q13049-1|TRIM32|;gi|528960015|ref|XP_005210637.1|;gi|528960013|ref|XP_005210636.1|;gi|528960011|ref|XP_005210635.1|;gi|528960009|ref|XP_005210634.1|;gi|528960007|ref|XP_005210633.1|;gi|115496330|ref|NP_001069292.1|	TRIM32	E3 ubiquitin-protein ligase TRIM32 isoform Iso 1	4	5	6561500	6135700	0	425720	216730000	0	19484000	4	1	0	4;2;2;2;2;2;2	4;2;2;2;2;2;2	4;2;2;2;2;2;2	;;;;;;	7	4	4	4	1	2	4	1	2	4	1	2	10.1	10.1	10.1	71.988	653	653;653;653;653;653;653;653	3.1	1	3	2	2	2		0	4.4611	By MS/MS	By MS/MS	By MS/MS	10.1	2.1	4	236210000	220890000	0	15326000				4743	10531;11933;23182;25654	True;True;True;True	11095;12532;24237;26828	66187;66188;66189;74038;74039;74040;141603;158519;158520;158521	100391;100392;111338;111339;111340;208048;233071;233072	100391;111339;208048;233072
NX_Q9NYP7-3	gi|NX_Q9NYP7-3|ELOVL5|;gi|NX_Q9NYP7-1|ELOVL5|;gi|NX_Q9NYP7-2|ELOVL5|	ELOVL5	Elongation of very long chain fatty acids protein 5 isoform Iso 3	1	5	13404000	11098000	2305900	0	47532000	19489000	0	1	2	2	1;1;1	1;1;1	1;1;1	;;	3	1	1	1	1	1	1	1	1	1	1	1	14.8	14.8	14.8	9.5799	88	88;299;326	3.8			2	2	1		0	2.6534	By MS/MS	By MS/MS	By MS/MS	14.8	14.8	14.8	67021000	55492000	11530000	0				6407	36817	TRUE	38544	224826;224827;224828;224829;224830	326826;326827;326828;326829;326830;326831	326829
NX_Q96KP1-1	gi|NX_Q96KP1-1|EXOC2|	EXOC2	Exocyst complex component 2 isoform Iso 1	4	5	1144100	1144100	0	0	58351000	0	0	4	0	1	4;1;1;1;1;1;1	4;1;1;1;1;1;1	4;1;1;1;1;1;1		7	4	4	3	0	1	3	0	1	3	0	1	5.2	5.2	5.2	104.07	924	924;806;809;809;882;924;924	4.6				2	3		0.00032992	2.08	By MS/MS		By MS/MS	4.2	0	1	58351000	58351000	0	0				5802	4402;11969;32288;43298	True;True;True;True	4693;12568;33699;45642	29889;29890;74270;198030;265920	45908;45909;111756;288410;387127	45908;111756;288410;387127
NX_P22830-1	gi|NX_P22830-1|FECH|;gi|NX_P22830-2|FECH|	FECH	Ferrochelatase, mitochondrial isoform Iso 1	3	5	10945000	10945000	0	0	284580000	0	0	5	0	0	3;3	3;3	3;3	;	2	3	3	3	0	0	3	0	0	3	0	0	10.9	10.9	10.9	47.862	423	423;429	4		1	1	1	1	1	0	6.3271	By MS/MS			10.9	0	0	284580000	284580000	0	0				4047	2543;32153;44451	True;True;True	2702;33554;46832	17482;196979;272163;272164;272165	27158;27159;286866;395669;395670;395671	27158;286866;395671
NX_Q96CP2-1	gi|NX_Q96CP2-1|FLYWCH2|	FLYWCH2	FLYWCH family member 2 isoform Iso 1	2	5	11398000	3877800	2750600	4769900	53944000	8561800	29244000	2	2	1	2	2	2		1	2	2	1	2	1	1	2	1	1	2	1	47.9	47.9	47.9	14.563	140	140	3		2	1	2			0	2.5647	By MS/MS	By MS/MS	By MS/MS	24.3	47.9	23.6	102580000	34900000	24755000	42929000				5710	43118;43460	True;True	45453;45814	264827;264828;267073;267074;267075	385433;385434;388893;388894;388895	385434;388894
NX_Q5VW36-1	gi|NX_Q5VW36-1|FOCAD|	FOCAD	Focadhesin isoform Iso 1	4	5	4127800	3984800	143000	0	335200000	11532000	0	3	2	0	4	4	4		1	4	4	3	2	0	3	2	0	3	2	0	3.7	3.7	3.7	200.07	1801	1801	4.17			2	2	1	1	0	6.6165	By MS/MS	By MS/MS		3.3	2.1	0	346730000	334720000	12012000	0				5145	5899;22487;24966;38200	True;True;True;True	6263;23515;26107;40245	39565;136609;153245;153246;153247;234342	59961;200783;225046;225047;340825	59961;200783;225046;340825
NX_P08034-1	gi|NX_P08034-1|GJB1|;gi|27806609|ref|NP_776494.1|	GJB1	Gap junction beta-1 protein isoform Iso 1	2	5	27766000	25303000	2462800	0	317290000	71431000	0	2	2	1	2;2	2;2	2;2	;	2	2	2	1	2	1	1	2	1	1	2	1	10.2	10.2	10.2	32.024	283	283;284	5.5					3	3	0	5.0481	By MS/MS	By MS/MS	By MS/MS	4.9	10.2	4.9	388720000	354240000	34479000	0				2430	30102;32945	True;True	31424;34370	184398;201631;201632;201633;201634;201635	269134;293314;293315;293316;293317;293318;293319	269134;293315
NX_Q3V6T2-5	gi|NX_Q3V6T2-5|CCDC88A|;gi|528968393|ref|XP_005212697.1|;gi|NX_Q3V6T2-4|CCDC88A|;gi|NX_Q3V6T2-2|CCDC88A|;gi|329664266|ref|NP_001193138.1|;gi|NX_Q3V6T2-3|CCDC88A|;gi|NX_Q3V6T2-1|CCDC88A|;gi|982938748|ref|XP_015328927.1|;gi|741942732|ref|XP_010808256.1|;gi|741942728|ref|XP_010808254.1|;gi|741942726|ref|XP_010808253.1|	CCDC88A	Girdin isoform Iso 5	4	5	7014000	7014000	0	0	624240000	0	0	5	0	0	4;4;4;4;4;4;4;4;4;4;4	4;4;4;4;4;4;4;4;4;4;4	4;4;4;4;4;4;4;4;4;4;4	;;;;;;;;;;	11	4	4	4	0	0	4	0	0	4	0	0	3.3	3.3	3.3	207.79	1796	1796;1841;1842;1843;1869;1870;1871;1929;1997;2024;2025	4.33			1	2	3		0	75.704	By MS/MS			3.3	0	0	624240000	624240000	0	0				2625	23467;34249;43804;44230	True;True;True;True	24532;35747;46168;46601	143355;143356;208759;268611;268612;270945	210615;210616;210617;303135;390925;394032	210617;303135;390925;394032
NX_Q9C091-4	gi|NX_Q9C091-4|GREB1L|;gi|NX_Q9C091-3|GREB1L|;gi|NX_Q9C091-1|GREB1L|	GREB1L	GREB1-like protein isoform Iso 4	1	5	2847300	2847300	0	0	82487000	0	0	5	0	0	1;1;1	1;1;1	1;1;1	;;	3	1	1	1	0	0	1	0	0	1	0	0	1.5	1.5	1.5	81.843	747	747;1814;1923	1.33	2	1					0.0096458	1.2037	By MS/MS			1.5	0	0	105350000	105350000	0	0				6067	55477	TRUE	58419	342429;342430;342431	500608;500609;500610;500611;500612	500611
NX_Q9Y6B6-1	gi|NX_Q9Y6B6-1|SAR1B|;gi|78369468|ref|NP_001030392.1|	SAR1B	GTP-binding protein SAR1b isoform Iso 1	4	5	17380000	0	7217600	10163000	0	62445000	111360000	0	2	3	8;7	4;3	4;3	;	2	8	4	4	5	5	0	3	2	0	3	2	53.5	38.4	38.4	22.41	198	198;198	5.4				1	1	3	0	9.7346	By matching	By MS/MS	By MS/MS	15.2	39.9	33.3	173800000	0	72176000	101630000				6742	11771;12046;32386;35506;42898;43787;54105;54106	True;True;True;False;True;False;False;False	12366;12655;33803;37041;45228;46151;56988;56989	73207;74710;198614;216287;216288;216289;216290;216291;216292;216293;263760;263761;268559;268560;268561;333019;333020;333021;333022;333023;333024;333025;333026;333027;333028	110089;112288;289179;313409;313410;313411;313412;313413;313414;313415;313416;313417;313418;313419;383925;383926;383927;390862;390863;486068;486069;486070;486071;486072;486073;486074;486075;486076;486077;486078;486079	110089;112288;289179;313416;383926;390863;486068;486070
NX_O00165-5	gi|NX_O00165-5|HAX1|;gi|NX_O00165-1|HAX1|;gi|NX_O00165-2|HAX1|;gi|NX_O00165-4|HAX1|;gi|NX_O00165-6|HAX1|;gi|NX_O00165-3|HAX1|	HAX1	HCLS1-associated protein X-1 isoform Iso 5	2	5	7707700	7630600	0	77116	114460000	0	0	2	1	2	2;2;2;1;1;1	2;2;2;1;1;1	2;2;2;1;1;1	;;;;;	6	2	2	1	1	2	1	1	2	1	1	2	13.9	13.9	13.9	26.099	231	231;279;287;124;191;253	3.5			2	2			0	16.819	By MS/MS	By MS/MS	By MS/MS	10.8	3	13.9	115620000	114460000	0	1156700				3235	48218;53744	True;True	50770;56603	293942;293943;330831;330832	427571;427572;482742;482743;482744	427572;482744
NX_P20823-3	gi|NX_P20823-3|HNF1A|;gi|NX_P20823-2|HNF1A|;gi|NX_P20823-1|HNF1A|;gi|NX_P20823-7|HNF1A|;gi|NX_P20823-5|HNF1A|;gi|NX_P20823-6|HNF1A|;gi|300795807|ref|NP_001179453.1|	HNF1A	Hepatocyte nuclear factor 1-alpha isoform C	3	5	16334000	14398000	1936100	0	225590000	52083000	0	4	1	0	3;3;3;3;2;2;2;1;1	3;3;3;3;2;2;2;1;1	3;3;3;3;2;2;2;1;1	;;;;;;	9	3	3	3	1	0	3	1	0	3	1	0	12.4	12.4	12.4	55.929	524	524;572;631;662;247;403;633;119;278	4.5		1			2	1	0	5.0026	By MS/MS	By MS/MS		12.4	5.2	0	277670000	244760000	32914000	0				4016	13069;19266;34807	True;True;True	13722;20182;36313	79827;79828;117557;211788	119448;119449;173229;307180;307181	119449;173229;307181
NX_P22626-2	gi|NX_P22626-2|HNRNPA2B1|;gi|114051756|ref|NP_001039440.1|	HNRNPA2B1	Heterogeneous nuclear ribonucleoproteins A2/B1 isoform A2	1	5	4825300	0	1824700	3000600	0	39425000	52256000	0	2	3	24;24;1;1	1;1;0;0	1;1;0;0	;	4	24	1	18	20	17	0	1	1	0	1	1	73.9	2.6	2.6	36.006	341	341;341;267;267	5.2				1	2	2	0.0023988	1.7704	By matching	By MS/MS	By MS/MS	56.6	67.4	56.3	91681000	0	34670000	57011000				1247	3228;9421;10200;10201;16616;16637;16641;16833;16834;16895;21544;27736;27737;30398;30399;30564;34961;34962;34963;36968;41108;42995;43527;60721	False;False;False;False;False;False;False;False;False;False;False;False;False;False;False;False;False;False;False;True;False;False;False;False	3412;3413;9951;10757;10758;17408;17429;17433;17632;17633;17702;22533;28972;28973;31733;31734;31907;36469;36470;36471;36472;38748;43312;43313;45328;45881;45882;63878	21985;21986;21987;21988;21989;21990;21991;21992;21993;21994;21995;59978;59979;59980;59981;59982;59983;64441;64442;64443;64444;64445;64446;64447;100328;100329;100452;100453;100454;100455;100456;100457;100458;100459;100460;100461;100462;100463;100489;100490;100491;100492;100493;100494;100495;100496;100497;100498;101465;101466;101467;101468;101469;101470;101471;101472;101473;101474;101475;101476;101477;101478;101479;101480;101481;101482;101483;101875;101876;101877;101878;101879;101880;101881;101882;101883;101884;130903;130904;130905;130906;130907;130908;170526;170527;170528;170529;170530;170531;170532;170533;170534;170535;170536;170537;170538;170539;170540;170541;170542;170543;170544;186129;186130;186131;186132;186133;186134;186135;186136;186137;186138;186139;186140;186141;186142;186143;186144;186145;186146;186147;186148;186979;186980;186981;186982;186983;186984;186985;186986;186987;212500;212501;212502;212503;212504;212505;212506;212507;212508;212509;212510;212511;212512;212513;212514;212515;212516;212517;212518;212519;212520;212521;212522;212523;212524;212525;212526;212527;212528;212529;212530;212531;212532;212533;225852;225853;225854;225855;225856;252586;252587;252588;252589;252590;252591;252592;252593;252594;252595;252596;252597;252598;252599;252600;252601;252602;252603;252604;252605;252606;252607;252608;252609;252610;252611;252612;252613;252614;252615;252616;252617;252618;252619;252620;252621;252622;252623;252624;252625;252626;252627;252628;252629;252630;252631;252632;252633;252634;252635;252636;264281;264282;264283;264284;264285;264286;264287;264288;264289;264290;264291;264292;267287;267288;267289;267290;267291;267292;376635;376636;376637;376638;376639;376640;376641;376642;376643;376644;376645;376646;376647;376648;376649;376650;376651;376652;376653;376654;376655;376656;376657	33751;33752;33753;33754;33755;33756;33757;33758;33759;91214;91215;91216;91217;91218;91219;91220;91221;98042;98043;98044;98045;98046;98047;148330;148331;148536;148537;148538;148539;148540;148541;148542;148543;148544;148545;148546;148547;148548;148549;148595;148596;148597;148598;148599;148600;148601;148602;148603;148604;148605;149978;149979;149980;149981;149982;149983;149984;149985;149986;149987;149988;149989;149990;149991;149992;149993;149994;149995;149996;149997;149998;150514;150515;150516;150517;150518;150519;150520;150521;192782;192783;192784;192785;192786;192787;192788;192789;192790;249465;249466;249467;249468;249469;249470;249471;249472;249473;249474;249475;249476;249477;249478;249479;249480;249481;249482;249483;249484;249485;249486;249487;249488;249489;249490;249491;249492;249493;249494;249495;249496;249497;249498;249499;249500;249501;249502;249503;249504;249505;249506;249507;249508;271552;271553;271554;271555;271556;271557;271558;271559;271560;271561;271562;271563;271564;271565;271566;271567;271568;271569;271570;271571;271572;271573;271574;271575;271576;271577;271578;271579;271580;271581;271582;271583;271584;271585;271586;271587;271588;271589;272768;272769;272770;272771;272772;272773;272774;272775;308122;308123;308124;308125;308126;308127;308128;308129;308130;308131;308132;308133;308134;308135;308136;308137;308138;308139;308140;308141;308142;308143;308144;308145;308146;308147;308148;308149;308150;308151;308152;308153;308154;308155;328531;328532;328533;328534;328535;367238;367239;367240;367241;367242;367243;367244;367245;367246;367247;367248;367249;367250;367251;367252;367253;367254;367255;367256;367257;367258;367259;367260;367261;367262;367263;367264;367265;367266;367267;367268;367269;367270;367271;367272;367273;367274;367275;367276;367277;367278;367279;367280;367281;367282;367283;367284;367285;367286;367287;367288;367289;367290;367291;367292;367293;367294;367295;367296;367297;367298;367299;367300;367301;367302;367303;367304;367305;367306;367307;367308;367309;367310;367311;367312;367313;367314;367315;367316;367317;367318;367319;367320;367321;367322;367323;367324;367325;384725;384726;384727;384728;384729;384730;384731;384732;384733;384734;384735;384736;384737;384738;384739;384740;389177;389178;389179;389180;389181;389182;389183;389184;389185;389186;389187;550077;550078;550079;550080;550081;550082;550083;550084;550085;550086;550087;550088;550089;550090;550091;550092;550093;550094;550095;550096;550097;550098;550099;550100;550101;550102;550103;550104	33759;91214;98043;98047;148330;148546;148605;149992;149998;150516;192788;249486;249503;271553;271589;272768;308124;308129;308153;328533;367278;384740;389180;550096	609;610;611		41;181;315
NX_Q86TU7-3	gi|NX_Q86TU7-3|SETD3|;gi|NX_Q86TU7-2|SETD3|;gi|NX_Q86TU7-1|SETD3|	SETD3	Histone-lysine N-methyltransferase setd3 isoform Iso 3	1	5	20579000	16822000	2399800	1357000	299810000	71393000	40370000	3	1	1	1;1;1	1;1;1	1;1;1	;;	3	1	1	1	1	1	1	1	1	1	1	1	4.2	4.2	4.2	32.54	284	284;296;594	3.57		1	2	3	1		0	7.3765	By MS/MS	By MS/MS	By MS/MS	4.2	4.2	4.2	411580000	336440000	47996000	27140000				5324	10947	TRUE	11526	68884;68885;68886;68887;68888;68889;68890	104030;104031;104032;104033;104034	104031
NX_Q9NQS7-2	gi|NX_Q9NQS7-2|INCENP|;gi|NX_Q9NQS7-1|INCENP|	INCENP	Inner centromere protein isoform Iso 2	1	5	1640500	1640500	0	0	67262000	0	0	5	0	0	1;1	1;1	1;1	;	2	1	1	1	0	0	1	0	0	1	0	0	1.9	1.9	1.9	104.99	914	914;918	2.75		2	1	1			0	11.859	By MS/MS			1.9	0	0	67262000	67262000	0	0				6270	19003	TRUE	19904	115457;115458;115459;115460	170183;170184;170185;170186;170187	170184
NX_Q6PI98-1	gi|NX_Q6PI98-1|INO80C|;gi|NX_Q6PI98-4|INO80C|;gi|982965147|ref|XP_015315538.1|;gi|157427934|ref|NP_001098874.1|;gi|NX_Q6PI98-3|INO80C|;gi|741972194|ref|XP_010816988.1|	INO80C	INO80 complex subunit C isoform Iso 1	2	5	2170800	1465300	232590	472940	11006000	3273200	7428200	3	1	1	2;2;1;1;1;1	2;2;1;1;1;1	2;2;1;1;1;1	;;;;;	6	2	2	2	1	1	2	1	1	2	1	1	17.7	17.7	17.7	20.642	192	192;228;137;192;197;204	1.8	2	2	1				0	6.0174	By MS/MS	By MS/MS	By MS/MS	17.7	8.9	8.9	21708000	14653000	2325900	4729400				5218	430;61878	True;True	463;65077	2625;2626;383898;383899;383900	4136;4137;560758;560759;560760	4136;560758
NX_Q14145-1	gi|NX_Q14145-1|KEAP1|;gi|982930435|ref|XP_015327496.1|;gi|528955187|ref|XP_005208821.1|;gi|198282071|ref|NP_001094612.1|	KEAP1	Kelch-like ECH-associated protein 1 isoform Iso 1	3	5	1584700	1460000	0	124720	51098000	0	0	3	0	2	3;2;2;2	3;2;2;2	3;2;2;2	;;;	4	3	3	2	0	1	2	0	1	2	0	1	8.3	8.3	8.3	69.666	624	624;624;624;624	2.17	2	2	1	1			0.00033069	2.0963	By MS/MS		By MS/MS	3	0	5.3	55463000	51098000	0	4365000				4846	29100;41504;59050	True;True;True	30377;43755;62153	177974;177975;255293;255294;366841;366842	259695;259696;371522;371523;535781	259695;371523;535781
NX_Q96L93-6	gi|NX_Q96L93-6|KIF16B|;gi|NX_Q96L93-4|KIF16B|;gi|NX_Q96L93-1|KIF16B|;gi|NX_Q96L93-2|KIF16B|;gi|NX_Q96L93-5|KIF16B|	KIF16B	Kinesin-like protein KIF16B isoform Iso 5	3	5	18914000	0	8899300	10015000	0	623780000	681290000	1	3	1	3;3;3;3;2;1;1;1;1;1;1;1;1;1;1;1;1;1;1	3;3;3;3;2;1;1;1;1;1;1;1;1;1;1;1;1;1;1	3;3;3;3;2;1;1;1;1;1;1;1;1;1;1;1;1;1;1	;;;;	19	3	3	1	2	1	1	2	1	1	2	1	3.7	3.7	3.7	147.4	1276	1276;1287;1317;1392;1161;1261;1261;1267;1267;1280;1280;1297;1297;1308;1308;1831;1831;1842;1842	4.83				2	3	1	0	2.4677	By MS/MS	By MS/MS	By MS/MS	0.9	2.7	0.8	1305100000	0	614050000	691020000				5809	35673;43170;48723	True;True;True	37210;45508;51289	217394;265114;265115;265116;265117;296798	315065;385853;385854;385855;431527	315065;385853;431527
NX_Q99538-3	gi|NX_Q99538-3|LGMN|;gi|NX_Q99538-2|LGMN|;gi|NX_Q99538-1|LGMN|	LGMN	Legumain isoform Iso 3	2	5	7604600	4882400	1640200	1082000	0	27883000	18394000	2	1	2	2;2;2	2;2;2	2;2;2	;;	3	2	2	1	1	1	1	1	1	1	1	1	8.3	8.3	8.3	42.007	372	372;376;433	4.75			1	1		2	0	7.5679	By MS/MS	By MS/MS	By MS/MS	4.6	3.8	3.8	129280000	83000000	27883000	18394000				5872	9498;20408	True;True	10029;21354	60466;60467;123738;123739	91936;91937;181965;181966;181967	91937;181965
NX_Q9UIC8-3	gi|NX_Q9UIC8-3|LCMT1|;gi|NX_Q9UIC8-1|LCMT1|;gi|NX_Q9UIC8-2|LCMT1|	LCMT1	Leucine carboxyl methyltransferase 1 isoform Iso 3	3	5	16064000	9819500	2717800	3526500	183860000	28942000	44219000	1	3	1	3;3;3;1	3;3;3;1	3;3;3;1	;;	4	3	3	2	2	2	2	2	2	2	2	2	13.3	13.3	13.3	32.172	279	279;334;357;332	6						7	0	4.4227	By MS/MS	By MS/MS	By MS/MS	6.8	9.7	9.7	257020000	157110000	43485000	56423000				6511	13721;14229;20755	True;True;True	14400;14927;21717	83188;83189;83190;86163;125625;125626;125627	124070;124071;124072;128253;184576;184577;184578	124071;128253;184576
NX_Q9UQ13-1	gi|NX_Q9UQ13-1|SHOC2|;gi|741976419|ref|XP_010818331.1|;gi|529009001|ref|XP_005225784.1|;gi|156120535|ref|NP_001095413.1|;gi|NX_Q9UQ13-2|SHOC2|	SHOC2	Leucine-rich repeat protein SHOC-2 isoform Iso 1	2	5	14860000	12361000	0	2498800	218840000	0	93216000	3	0	2	2;2;2;2;1	2;2;2;2;1	2;2;2;2;1	;;;;	5	2	2	2	0	1	2	0	1	2	0	1	7.9	7.9	7.9	64.887	582	582;582;582;582;536	4.33				4	2		0	3.3013	By MS/MS		By MS/MS	7.9	0	5.7	312050000	259580000	0	52474000				2297	10857;35639	True;True	11436;37175	68363;68364;68365;68366;217147;217148	103366;103367;103368;103369;314699	103367;314699
NX_Q9H0U3-1	gi|NX_Q9H0U3-1|MAGT1|;gi|346716199|ref|NP_001231247.1|	MAGT1	Magnesium transporter protein 1 isoform Iso 1	3	5	7121600	4142300	0	2979400	0	0	41711000	2	0	3	3;3	3;3	3;3	;	2	3	3	1	0	3	1	0	3	1	0	3	9	9	9	38.036	335	335;335	3.8		2	1			2	0	2.6387	By MS/MS		By MS/MS	2.7	0	9	99703000	57992000	0	41711000				2681	16716;45391;59615	True;True;True	17510;47813;62734	100872;100873;100874;276700;370282	149172;149173;149174;401778;540999	149172;401778;540999
NX_O75352-2	gi|NX_O75352-2|MPDU1|;gi|NX_O75352-1|MPDU1|	MPDU1	Mannose-P-dolichol utilization defect 1 protein isoform Iso 2	2	5	88632000	88632000	0	0	354530000	0	0	5	0	0	2;2	2;2	2;2	;	2	2	2	2	0	0	2	0	0	2	0	0	10.8	10.8	10.8	19.752	186	186;247	3.6	1	1		1	1	1	0.0009772	1.9471	By MS/MS			10.8	0	0	354530000	354530000	0	0				3488	146;33076	True;True	156;34503	697;698;202265;202266;202267	1085;1086;294086;294087;294088;294089	1086;294088
NX_C9JLW8-1	gi|NX_C9JLW8-1|FAM195B|;gi|528996856|ref|XP_005221097.1|;gi|528996854|ref|XP_005221096.1|;gi|982958353|ref|XP_015314411.1|;gi|528996852|ref|XP_005221095.1|	FAM195B	Mapk-regulated corepressor-interacting protein 1 isoform Iso 1	3	5	30683000	14544000	2100000	14039000	0	31725000	81251000	2	1	2	3;2;2;2;2;1;1;1	3;2;2;2;2;1;1;1	3;2;2;2;2;1;1;1	;;;;	8	3	3	2	1	1	2	1	1	2	1	1	46.4	46.4	46.4	10.92	97	97;97;97;119;199;97;97;97	5.17					5	1	0	5.8743	By MS/MS	By MS/MS	By MS/MS	29.9	16.5	16.5	214780000	101810000	14700000	98276000				3228	17980;49284;51677	True;True;True	18827;51898;54421	109308;109309;109310;109311;300079;315679	161223;161224;161225;436428;459714	161224;436428;459714
NX_Q13330-3	gi|NX_Q13330-3|MTA1|;gi|NX_Q13330-1|MTA1|;gi|NX_Q13330-2|MTA1|	MTA1	Metastasis-associated protein MTA1 isoform Iso 3	2	5	1501800	1501800	0	0	64579000	0	0	5	0	0	4;4;3;1	3;3;2;1	2;2;1;0	;;	4	4	3	4	0	0	3	0	0	2	0	0	7.4	6	3.4	79.192	698	698;715;430;204	2.83	1	2	1	1	1		0	3.303	By MS/MS			7.4	0	0	64579000	64579000	0	0				4776	7431;33763;43849;55936	True;True;False;True	7852;35247;46215;58897	48041;48042;48043;206287;206288;268835;268836;345466	72670;72671;72672;72673;299792;391208;505001	72670;299792;391208;505001
NX_Q9GZY8-4	gi|NX_Q9GZY8-4|MFF|;gi|NX_Q9GZY8-5|MFF|;gi|NX_Q9GZY8-3|MFF|;gi|NX_Q9GZY8-2|MFF|;gi|NX_Q9GZY8-1|MFF|	MFF	Mitochondrial fission factor isoform Iso 4	4	5	43557000	34395000	8678100	484130	188220000	80695000	253780000	3	2	0	4;4;4;4;4;1;1;1;1;1;1;1;1;1;1;1;1;1;1	4;4;4;4;4;1;1;1;1;1;1;1;1;1;1;1;1;1;1	4;4;4;4;4;1;1;1;1;1;1;1;1;1;1;1;1;1;1	;;;;	19	4	4	3	2	1	3	2	1	3	2	1	45	45	45	25.066	218	218;238;243;291;342;218;238;244;264;291;302;316;317;328;342;353;353;368;379	4.67		2				4	0	4.2556	By MS/MS	By MS/MS	By matching	32.1	25.2	12.8	522690000	412740000	104140000	5809500				6089	26080;34169;55034;57470	True;True;True;True	27268;35663;57955;60498	161622;208280;339683;339684;356369;356370	237657;237658;302471;496532;520600;520601	237658;302471;496532;520600
NX_O60830-1	gi|NX_O60830-1|TIMM17B|;gi|NX_O60830-2|TIMM17B|;gi|116734823|ref|NP_001039953.1|	TIMM17B	Mitochondrial import inner membrane translocase subunit Tim17-B isoform Iso 1	3	5	11722000	7330100	1247000	3144500	65971000	0	0	2	2	1	3;3;2;1;1;1;1	3;3;2;1;1;1;1	3;3;2;1;1;1;1	;;	7	3	3	1	2	1	1	2	1	1	2	1	37.2	37.2	37.2	18.273	172	172;222;172;166;171;171;171	4.6			1	1	2	1	0	9.7115	By MS/MS	By MS/MS	By MS/MS	12.8	24.4	7	105490000	65971000	11223000	28301000				3452	17432;36783;38795	True;True;True	18266;38504;40918	105814;105815;224525;224526;238187	156452;156453;326303;326304;346429	156453;326303;346429
NX_Q8IVT2-1	gi|NX_Q8IVT2-1|MISP|	MISP	Mitotic interactor and substrate of PLK1 isoform Iso 1	4	5	8408400	4020300	1631600	2756500	0	0	93720000	4	0	1	4	4	4		1	4	4	3	1	2	3	1	2	3	1	2	13.3	13.3	13.3	75.356	679	679	3.86		1	2	1	3		0	6.6937	By MS/MS	By matching	By MS/MS	8.4	2.9	7.8	285890000	136690000	55476000	93720000				5378	4478;5152;38743;50209	True;True;True;True	4774;5484;40861;52876	30239;30240;35187;237866;305778;305779;305780	46372;46373;53731;345989;345990;444895	46372;53731;345989;444895
NX_Q9ULH7-4	gi|NX_Q9ULH7-4|MKL2|;gi|NX_Q9ULH7-1|MKL2|;gi|NX_Q9ULH7-5|MKL2|	MKL2	MKL/myocardin-like protein 2 isoform Iso 4	4	5	4287900	4287900	0	0	123940000	0	0	4	1	0	4;4;4;1;1;1;1;1;1;1;1;1;1	4;4;4;1;1;1;1;1;1;1;1;1;1	4;4;4;1;1;1;1;1;1;1;1;1;1	;;	13	4	4	3	1	0	3	1	0	3	1	0	8	8	8	114.12	1049	1049;1088;1099;378;461;1029;1037;1067;1075;1078;1086;1086;1086	4.6				3	1	1	0	4.0994	By MS/MS	By MS/MS		6.2	1.8	0	150080000	150080000	0	0				6558	17891;37252;38376;44654	True;True;True;True	18733;39098;40454;47052	108520;227685;235576;235577;273234	160157;331207;342647;342648;397139	160157;331207;342648;397139
NX_Q5T2W1-2	gi|NX_Q5T2W1-2|PDZK1|;gi|NX_Q5T2W1-1|PDZK1|;gi|NX_A8MUH7-1|PDZK1P1|	PDZK1	Na(+)/H(+) exchange regulatory cofactor NHE-RF3 isoform Iso 2	3	5	6665400	5547000	0	1118400	0	0	27961000	2	2	1	3;3;2;1	3;3;2;1	3;3;2;1	;;	4	3	3	2	2	1	2	2	1	2	2	1	16.2	16.2	16.2	44.665	408	408;519;402;268	4.6				2	3		0	41.479	By MS/MS	By MS/MS	By MS/MS	11.3	11.5	4.9	166630000	138670000	0	27961000				5117	9830;27026;27417	True;True;True	10377;28241;28648	62691;62692;166596;166597;168808	95490;95491;244267;244268;247181	95490;244267;247181
NX_Q14596-2	gi|NX_Q14596-2|NBR1|;gi|NX_Q14596-1|NBR1|	NBR1	Next to BRCA1 gene 1 protein isoform Iso 2	4	5	7359700	7359700	0	0	279670000	0	0	5	0	0	4;4	4;4	4;4	;	2	4	4	4	0	0	4	0	0	4	0	0	5.3	5.3	5.3	103.83	937	937;966	3.29	1	1	1	3	1		0	7.8863	By MS/MS			5.3	0	0	279670000	279670000	0	0				4878	12538;33728;51262;58379	True;True;True;True	13176;35211;53980;61460	76914;206123;206124;313172;362254;362255;362256	115279;299575;299576;455923;529108;529109	115279;299576;455923;529109
NX_Q13952-6	gi|NX_Q13952-6|NFYC|;gi|NX_Q13952-7|NFYC|;gi|NX_Q13952-2|NFYC|;gi|NX_Q13952-5|NFYC|;gi|NX_Q13952-3|NFYC|;gi|NX_Q13952-1|NFYC|;gi|NX_Q13952-4|NFYC|;gi|77736143|ref|NP_001029770.1|;gi|741921902|ref|XP_010801965.1|;gi|741921900|ref|XP_010801964.1|;gi|741921898|ref|XP_010801963.1|;gi|741921896|ref|XP_010801962.1|;gi|741921894|ref|XP_010801961.1|;gi|741921892|ref|XP_010801960.1|;gi|741921890|ref|XP_010801959.1|;gi|528944882|ref|XP_005204836.1|;gi|528944880|ref|XP_005204835.1|	NFYC	Nuclear transcription factor Y subunit gamma isoform Iso 6	2	5	4172900	3107600	224230	841060	0	1569600	2974200	3	1	1	2;2;2;2;2;2;1;1;1;1;1;1;1;1;1;1;1	2;2;2;2;2;2;1;1;1;1;1;1;1;1;1;1;1	2;2;2;2;2;2;1;1;1;1;1;1;1;1;1;1;1	;;;;;;;;;;;;;;;;	17	2	2	2	1	1	2	1	1	2	1	1	12	12	12	33.702	301	301;334;335;354;439;458;297;334;335;335;335;335;335;335;335;335;335	1.86	3	3		1			0	4.6313	By MS/MS	By MS/MS	By MS/MS	12	8	8	29210000	21753000	1569600	5887400				4834	37398;50055	True;True	39268;52717	228602;304766;304767;304768;304769;304770;304771	332414;443314;443315;443316;443317;443318;443319	332414;443318
NX_Q86WB0-1	gi|NX_Q86WB0-1|ZC3HC1|;gi|NX_Q86WB0-3|ZC3HC1|;gi|NX_Q86WB0-2|ZC3HC1|	ZC3HC1	Nuclear-interacting partner of ALK isoform Iso 1	3	5	3816100	2713100	725870	377180	0	19206000	11680000	2	2	1	3;2;2	3;2;2	3;2;2	;;	3	3	3	2	1	1	2	1	1	2	1	1	11	11	11	55.261	502	502;431;481	2.83	2	1	1	1		1	0	9.7121	By MS/MS	By MS/MS	By MS/MS	6.4	4.6	4.6	106850000	75966000	20324000	10561000				5344	44276;49372;59489	True;True;True	46647;51987;51988;62606	271200;300521;300522;300523;300524;369429	394360;437038;437039;437040;539535	394360;437039;539535
NX_O94818-4	gi|NX_O94818-4|NOL4|;gi|741972245|ref|XP_010817012.1|;gi|529004635|ref|XP_005224053.1|;gi|NX_O94818-2|NOL4|;gi|NX_O94818-3|NOL4|;gi|281485571|ref|NP_001069550.2|;gi|NX_O94818-1|NOL4|;gi|281485573|ref|NP_001164003.1|;gi|NX_Q96MY1-1|NOL4L|;gi|982993586|ref|XP_015321629.1|;gi|982943554|ref|XP_010809953.2|	NOL4	Nucleolar protein 4 isoform Iso 4	2	5	2238000	1282700	65049	890230	26937000	1366000	0	2	1	2	2;2;2;2;2;2;2;2;1;1;1	2;2;2;2;2;2;2;2;1;1;1	2;2;2;2;2;2;2;2;1;1;1	;;;;;;;;;;	11	2	2	1	1	1	1	1	1	1	1	1	5.9	5.9	5.9	39.293	353	353;483;524;536;564;574;638;638;436;544;544	1.25	3	1					0	6.1249	By MS/MS	By MS/MS	By MS/MS	3.7	3.7	2.3	46998000	26937000	1366000	18695000				2466	40743;45796	True;True	42933;48233	250222;250223;278353;278354	363813;363814;403930;403931;403932	363813;403931
NX_Q9UBD5-3	gi|NX_Q9UBD5-3|ORC3|;gi|NX_Q9UBD5-1|ORC3|;gi|NX_Q9UBD5-2|ORC3|	ORC3	Origin recognition complex subunit 3 isoform Iso 3	5	5	4299400	4299400	0	0	128980000	0	0	5	0	0	5;5;5;1;1;1;1	5;5;5;1;1;1;1	5;5;5;1;1;1;1	;;	7	5	5	5	0	0	5	0	0	5	0	0	11.4	11.4	11.4	65.928	568	568;711;712;685;712;712;713	5.2				1	2	2	0	3.8976	By MS/MS			11.4	0	0	128980000	128980000	0	0				6455	12327;20955;24233;31624;47847	True;True;True;True;True	12962;21922;25354;33018;50384	75958;126897;148706;193976;291397	113937;113938;186258;218614;282841;423817	113937;186258;218614;282841;423817
NX_P10451-3	gi|NX_P10451-3|SPP1|;gi|NX_P10451-4|SPP1|;gi|NX_P10451-5|SPP1|;gi|NX_P10451-2|SPP1|;gi|NX_P10451-1|SPP1|	SPP1	Osteopontin isoform C	1	5	7413800	4889100	853840	1670900	56210000	12047000	13294000	4	1	0	1;1;1;1;1	1;1;1;1;1	1;1;1;1;1	;;;;	5	1	1	1	1	1	1	1	1	1	1	1	5.9	5.9	5.9	32.355	287	287;292;300;300;314	2.33	1	2	3				0	2.6382	By MS/MS	By MS/MS	By MS/MS	5.9	5.9	5.9	81551000	53780000	9392200	18379000				3845	2259	TRUE	2403	15533;15534;15535;15536;15537;15538	24312;24313;24314;24315;24316;24317	24316
NX_Q8N573-2	gi|NX_Q8N573-2|OXR1|;gi|NX_Q8N573-3|OXR1|;gi|NX_Q8N573-5|OXR1|;gi|NX_Q8N573-8|OXR1|;gi|NX_Q8N573-1|OXR1|	OXR1	Oxidation resistance protein 1 isoform Iso 2	3	5	2323900	2323900	0	0	99929000	0	0	5	0	0	3;2;2;2;2	3;2;2;2;2	3;2;2;2;2	;;;;	5	3	3	3	0	0	3	0	0	3	0	0	4.5	4.5	4.5	93.733	839	839;503;846;873;874	2.67	1	1			1		0	7.0852	By MS/MS			4.5	0	0	99929000	99929000	0	0				5444	13884;23099;36668	True;True;True	14568;24152;38342	84182;141269;223711	125550;207654;207655;207656;324927	125550;207655;324927
NX_Q9BXB4-1	gi|NX_Q9BXB4-1|OSBPL11|;gi|300795254|ref|NP_001179937.1|	OSBPL11	Oxysterol-binding protein-related protein 11 isoform Iso 1	5	5	8261800	6132900	1040900	1088000	231570000	0	0	4	0	1	5;4;1;1;1;1;1;1;1;1;1;1	5;4;1;1;1;1;1;1;1;1;1;1	5;4;1;1;1;1;1;1;1;1;1;1	;	12	5	5	4	1	2	4	1	2	4	1	2	10.7	10.7	10.7	83.642	747	747;758;630;630;630;630;700;764;765;765;767;767	5.62					3	5	0	16.434	By MS/MS	By matching	By MS/MS	7.8	1.5	4.4	313950000	233050000	39555000	41344000				6025	4788;12088;45434;50445;59084	True;True;True;True;True	5102;12705;47859;53123;62187	32251;74922;74923;276902;307501;307502;307503;367161	49522;112548;112549;402054;447297;536373	49522;112549;402054;447297;536373	2401;2402		223;224
NX_Q9NUI1-2	gi|NX_Q9NUI1-2|DECR2|;gi|NX_Q9NUI1-1|DECR2|	DECR2	Peroxisomal 2,4-dienoyl-CoA reductase isoform Iso 2	3	5	2685500	456700	972210	1256600	15093000	5667300	11467000	2	1	2	3;3;1	3;3;1	3;3;1	;	3	3	3	1	2	2	1	2	2	1	2	2	21.8	21.8	21.8	23.13	211	211;292;244	4	2					3	0	4.7938	By MS/MS	By MS/MS	By MS/MS	8.1	13.3	13.7	32226000	5480400	11667000	15079000				6324	3786;4043;20136	True;True;True	4031;4307;21078	25876;27558;27559;122440;122441	39692;42193;42194;42195;180249;180250	39692;42194;180250
NX_P23634-5	gi|NX_P23634-5|ATP2B4|;gi|NX_P23634-4|ATP2B4|;gi|NX_P23634-3|ATP2B4|;gi|NX_P23634-2|ATP2B4|;gi|NX_P23634-7|ATP2B4|;gi|NX_P23634-6|ATP2B4|;gi|NX_P23634-8|ATP2B4|;gi|NX_P23634-1|ATP2B4|	ATP2B4	Plasma membrane calcium-transporting ATPase 4 isoform ZK	2	5	2747500	2747500	0	0	151110000	0	0	5	0	0	7;7;7;7;7;7;7;7	2;2;2;2;2;2;2;2	2;2;2;2;2;2;2;2	;;;;;;;	8	7	2	6	3	2	2	0	0	2	0	0	11.7	3.4	3.4	124.01	1122	1122;1134;1158;1170;1193;1205;1229;1241	3.4		1	1	3			0	33.981	By MS/MS	By matching	By matching	9.4	6.8	5.3	151110000	151110000	0	0				4067	9877;20107;45156;53585;54366;60519;60520	False;False;False;True;True;False;False	10427;21048;47570;56433;57255;63661;63662	62913;62914;122285;122286;122287;275658;275659;329861;329862;329863;334862;334863;375392;375393;375394;375395;375396;375397;375398;375399;375400;375401;375402	95765;180053;180054;180055;400375;400376;481300;481301;481302;481303;488909;548289;548290;548291;548292;548293;548294;548295;548296;548297;548298;548299;548300;548301;548302	95765;180055;400375;481301;488909;548290;548301
NX_O43709-1	gi|NX_O43709-1|WBSCR22|;gi|NX_O43709-3|WBSCR22|	WBSCR22	Probable 18S rRNA (guanine-N(7))-methyltransferase isoform Iso 1	2	5	16681000	16204000	477120	0	132570000	0	0	5	0	0	2;2	2;2	2;2	;	2	2	2	1	1	0	1	1	0	1	1	0	11.7	11.7	11.7	31.88	281	281;298	3		3	1	1	1		0	3.3083	By MS/MS	By MS/MS		7.8	3.9	0	183490000	178250000	5248300	0				3398	5100;13320	True;True	5427;13983	34774;34775;34776;34777;34778;80989	53054;53055;53056;53057;53058;121037	53057;121037
NX_Q96P11-5	gi|NX_Q96P11-5|NSUN5|;gi|NX_Q96P11-1|NSUN5|;gi|NX_Q96P11-2|NSUN5|;gi|NX_Q96P11-4|NSUN5|;gi|NX_Q96P11-3|NSUN5|	NSUN5	Probable 28S rRNA (cytosine-C(5))-methyltransferase isoform Iso 5	4	5	7035200	3299200	0	3736100	0	0	93401000	1	1	3	4;4;4;4;3;1;1;1	4;4;4;4;3;1;1;1	4;4;4;4;3;1;1;1	;;;;	8	4	4	2	1	2	2	1	2	2	1	2	22.8	22.8	22.8	42.477	391	391;429;466;470;324;117;245;315	4.4		1		1	2	1	0.00033546	2.2562	By MS/MS	By MS/MS	By MS/MS	11.8	3.6	14.3	175880000	82479000	0	93401000				5822	4196;17462;39134;44204	True;True;True;True	4468;18297;41268;46574	28395;28396;105948;240482;270789	43461;43462;43463;156609;350190;393825	43463;156609;350190;393825
NX_Q13206-1	gi|NX_Q13206-1|DDX10|;gi|116003979|ref|NP_001070349.1|	DDX10	Probable ATP-dependent RNA helicase DDX10 isoform Iso 1	5	5	1763600	1142600	0	620920	0	0	27941000	2	0	3	5;3	5;3	5;3	;	2	5	5	2	0	3	2	0	3	2	0	3	8.7	8.7	8.7	100.89	875	875;876	4.83		1			3	2	0	16.12	By MS/MS		By MS/MS	2.7	0	5.9	79360000	51419000	0	27941000				4763	3821;5696;11366;52591;59542	True;True;True;True;True	4068;6053;11954;55378;62660	26037;38375;71107;322748;322749;369617	39951;58139;107116;470571;470572;539766	39951;58139;107116;470572;539766
NX_Q8TBF2-4	gi|NX_Q8TBF2-4|FAM213B|;gi|NX_Q8TBF2-2|FAM213B|;gi|NX_Q8TBF2-5|FAM213B|;gi|NX_Q8TBF2-1|FAM213B|;gi|NX_Q8TBF2-7|FAM213B|;gi|NX_Q8TBF2-3|FAM213B|;gi|NX_Q8TBF2-6|FAM213B|;gi|NX_Q8TBF2-8|FAM213B|	FAM213B	Prostamide/prostaglandin F synthase isoform Iso 4	1	5	5713700	0	5713700	0	0	57137000	0	0	4	1	1;1;1;1;1;1;1;1	1;1;1;1;1;1;1;1	1;1;1;1;1;1;1;1	;;;;;;;	8	1	1	0	1	1	0	1	1	0	1	1	11.7	11.7	11.7	17.621	162	162;183;191;198;201;216;224;228	6						2	0	3.5016		By MS/MS	By MS/MS	0	11.7	11.7	57137000	0	57137000	0				5523	59616	TRUE	62735	370283;370284	541000;541001;541002;541003;541004	541004
NX_P28062-2	gi|NX_P28062-2|PSMB8|;gi|NX_P28062-1|PSMB8|	PSMB8	Proteasome subunit beta type-8 isoform Iso 2	4	5	12486000	10576000	1909600	0	148070000	0	0	3	2	0	4;4;1;1;1	4;4;1;1;1	4;4;1;1;1	;	5	4	4	2	2	0	2	2	0	2	2	0	18	18	18	29.769	272	272;276;259;276;276	5.5					2	2	0	8.4092	By MS/MS	By MS/MS		9.2	8.8	0	174800000	148070000	26734000	0				4107	4178;27088;32971;55647	True;True;True;True	4447;28304;34396;58596	28315;166819;201719;343215	43334;244534;293415;501719;501720	43334;244534;293415;501720
NX_Q9UKV8-2	gi|NX_Q9UKV8-2|AGO2|;gi|NX_Q9UKV8-1|AGO2|	AGO2	Protein argonaute-2 isoform Iso 2	1	5	4210100	3684700	33772	491600	166060000	0	38584000	2	2	1	3;3	3;3	1;1	;	2	3	3	2	2	1	2	2	1	1	0	0	5.1	5.1	1.5	93.619	825	825;859	4.5	1	1				4	0	4.5767	By MS/MS	By MS/MS	By MS/MS	3.4	3.6	1.9	206300000	180550000	1654800	24088000				6548	6367;20632;54140	True;True;True	6749;21591;57023	42346;124994;124995;124996;124997;333182	63953;183699;183700;183701;486260	63953;183700;486260	1270		483
NX_O15234-1	gi|NX_O15234-1|CASC3|	CASC3	Protein CASC3 isoform Iso 1	1	5	2481000	2262800	218200	0	61095000	5891500	0	2	3	0	1	1	1		1	1	1	1	1	0	1	1	0	1	1	0	4	4	4	76.277	703	703	1	2						0	3.5438	By MS/MS	By MS/MS		4	4	0	66987000	61095000	5891400	0				3338	29136	TRUE	30414	178093;178094	259831;259832;259833;259834;259835	259831
NX_O00622-1	gi|NX_O00622-1|CYR61|;gi|77735633|ref|NP_001029512.1|	CYR61	Protein CYR61 isoform Iso 1	3	5	2619700	2209800	409920	0	53025000	15087000	0	4	1	0	3;2	3;2	3;2	;	2	3	3	2	2	0	2	2	0	2	2	0	10.2	10.2	10.2	42.026	381	381;382	3.86		1	1	3	2		0	3.8772	By MS/MS	By MS/MS		6	6.8	0	68112000	57454000	10658000	0				3272	4083;23977;44351	True;True;True	4347;25056;46728	27753;27754;146503;146504;146505;146506;271693	42443;42444;214831;214832;214833;395055	42444;214832;395055
NX_Q14320-1	gi|NX_Q14320-1|FAM50A|;gi|164448606|ref|NP_001029668.2|	FAM50A	Protein FAM50A isoform Iso 1	3	5	3572800	0	0	3572800	0	0	57164000	0	1	4	3;3;1	3;3;1	3;3;1	;	3	3	3	0	1	2	0	1	2	0	1	2	12.7	12.7	12.7	40.241	339	339;339;325	4.5				2	2		0	11.176		By MS/MS	By MS/MS	0	4.1	8.6	57164000	0	0	57164000				2357	15313;32929;47135	True;True;True	16053;34353;49641	92161;201522;201523;286853	136643;293164;293165;293166;417071	136643;293166;417071
NX_Q9H4H8-2	gi|NX_Q9H4H8-2|FAM83D|;gi|NX_Q9H4H8-1|FAM83D|	FAM83D	Protein FAM83D isoform Iso 2	4	5	190500	0	0	190500	0	0	5143400	2	2	1	4;4;1	4;4;1	4;4;1	;	3	4	4	2	1	1	2	1	1	2	1	1	12	12	12	62.596	569	569;585;581	3.8	1	1			2	1	0	12.923	By MS/MS	By MS/MS	By MS/MS	4.9	1.6	5.4	5143400	0	0	5143400				6144	3034;11931;14793;50261	True;True;True;True	3210;12530;15503;52929	20477;74035;74036;89320;306025	31327;111334;111335;132480;445236	31327;111334;132480;445236
NX_Q14331-1	gi|NX_Q14331-1|FRG1|;gi|115497464|ref|NP_001069034.1|;gi|NX_Q9BZ01-1|FRG1B|	FRG1	Protein FRG1 isoform Iso 1	2	5	7099700	3426200	3673500	0	48032000	44264000	0	2	1	2	2;2;1	2;2;1	2;2;1	;;	3	2	2	1	1	2	1	1	2	1	1	2	9.7	9.7	9.7	29.172	258	258;258;182	4.33				4	2		0	2.7607	By MS/MS	By MS/MS	By MS/MS	5	5	9.7	92296000	44541000	47755000	0				1398	36282;61228	True;True	37841;64393	221356;379740;379741;379742;379743;379744	321225;554646;554647;554648;554649	321225;554649
NX_Q86U86-5	gi|NX_Q86U86-5|PBRM1|;gi|NX_Q86U86-4|PBRM1|;gi|NX_Q86U86-7|PBRM1|;gi|NX_Q86U86-3|PBRM1|;gi|741969356|ref|XP_010816132.1|;gi|NX_Q86U86-9|PBRM1|;gi|741969354|ref|XP_010816131.1|;gi|741969352|ref|XP_010816130.1|;gi|NX_Q86U86-2|PBRM1|;gi|NX_Q86U86-8|PBRM1|;gi|741969349|ref|XP_010816129.1|;gi|741969347|ref|XP_010816128.1|;gi|741969345|ref|XP_010816126.1|;gi|NX_Q86U86-1|PBRM1|;gi|741969343|ref|XP_010816125.1|;gi|982961848|ref|XP_015315037.1|;gi|982961845|ref|XP_015315036.1|;gi|756761775|ref|NP_001291941.1|;gi|529001898|ref|XP_005223040.1|;gi|741969334|ref|XP_010816121.1|;gi|741969332|ref|XP_010816120.1|;gi|741969330|ref|XP_010816119.1|;gi|982961836|ref|XP_015315034.1|;gi|529001890|ref|XP_005223036.1|;gi|NX_Q86U86-6|PBRM1|	PBRM1	Protein polybromo-1 isoform Iso 5	5	5	1610500	943970	666500	0	76461000	0	0	3	1	1	5;5;5;5;5;5;5;5;5;5;5;5;5;5;5;5;5;5;5;5;5;5;5;5;4	5;5;5;5;5;5;5;5;5;5;5;5;5;5;5;5;5;5;5;5;5;5;5;5;4	5;5;5;5;5;5;5;5;5;5;5;5;5;5;5;5;5;5;5;5;5;5;5;5;4	;;;;;;;;;;;;;;;;;;;;;;;;	25	5	5	3	2	1	3	2	1	3	2	1	4.9	4.9	4.9	182.12	1582	1582;1582;1597;1602;1602;1609;1617;1622;1634;1652;1654;1669;1672;1689;1692;1703;1703;1703;1703;1709;1720;1721;1724;1724;856	3.67		3		1		2	0.00033445	2.2123	By MS/MS	By MS/MS	By MS/MS	2.8	2.1	1.1	130450000	76461000	53987000	0				2816	13145;20782;22773;41777;45489	True;True;True;True;True	13804;21744;23812;44045;47915	80224;125728;138509;257195;257196;277071	120100;184709;203402;374470;374471;402233	120100;184709;203402;374471;402233
NX_O43663-3	gi|NX_O43663-3|PRC1|;gi|NX_O43663-2|PRC1|;gi|NX_O43663-4|PRC1|;gi|NX_O43663-1|PRC1|	PRC1	Protein regulator of cytokinesis 1 isoform Iso 3	3	5	6724300	4592700	0	2131600	0	0	57553000	1	1	3	3;3;3;3;1	3;3;3;3;1	3;3;3;3;1	;;;	5	3	3	1	1	2	1	1	2	1	1	2	12.8	12.8	12.8	61.388	525	525;576;606;620;605	4.6				2	3		0	21.574	By MS/MS	By MS/MS	By MS/MS	2.5	6.7	10.3	181560000	124000000	0	57553000				3392	11078;32858;34139	True;True;True	11661;34280;35631	69620;69621;201217;201218;208135	105082;292781;292782;292783;302266	105082;292782;302266
NX_P26447-1	gi|NX_P26447-1|S100A4|;gi|27807075|ref|NP_777020.1|	S100A4	Protein S100-A4 isoform Iso 1	3	5	39813000	27996000	7644300	4172800	0	35558000	35345000	1	2	2	3;3	3;3	3;3	;	2	3	3	1	1	2	1	1	2	1	1	2	19.8	19.8	19.8	11.728	101	101;101	5				2	4	2	0.0029921	1.6219	By MS/MS	By MS/MS	By MS/MS	7.9	10.9	19.8	238880000	167980000	45866000	25037000				2442	2691;11834;11835	True;True;True	2857;12429;12430	18634;18635;18636;18637;73489;73490;73491;73492	28890;28891;28892;110553;110554	28891;110553;110554
NX_Q9NVU7-1	gi|NX_Q9NVU7-1|SDAD1|;gi|NX_Q9NVU7-2|SDAD1|;gi|156523090|ref|NP_001095959.1|	SDAD1	Protein SDA1 homolog isoform Iso 1	4	5	4100600	2864100	170100	1066500	92573000	31576000	19373000	3	1	1	4;3;2	4;3;2	4;3;2	;;	3	4	4	3	1	2	3	1	2	3	1	2	7.1	7.1	7.1	79.87	687	687;590;688	3.67		2	1	1	1	1	0	5.7962	By MS/MS	By MS/MS	By MS/MS	4.7	1.5	3.9	143520000	100240000	5953600	37326000				6350	6026;8020;8032;52789	True;True;True;True	6397;8456;8470;55581	40400;51094;51171;51172;51173;323901	61130;77100;77192;77193;77194;472273	61130;77100;77192;472273
NX_P50336-1	gi|NX_P50336-1|PPOX|	PPOX	Protoporphyrinogen oxidase isoform Iso 1	1	5	9311300	6992900	96078	2222300	157920000	3102400	71760000	2	2	1	1	1	1		1	1	1	1	1	1	1	1	1	1	1	1	6.5	6.5	6.5	50.765	477	477	4.4				3	2		0	18.656	By MS/MS	By MS/MS	By MS/MS	6.5	6.5	6.5	232780000	174820000	2401900	55558000				4411	8920	TRUE	9426	57051;57052;57053;57054;57055	86656;86657;86658;86659;86660	86659
NX_Q9NXJ5-2	gi|NX_Q9NXJ5-2|PGPEP1|;gi|NX_Q9NXJ5-1|PGPEP1|;gi|158341676|ref|NP_001103453.1|;gi|528954516|ref|XP_005208576.1|;gi|982929623|ref|XP_015327375.1|	PGPEP1	Pyroglutamyl-peptidase 1 isoform Iso 2	3	5	28409000	12835000	7948400	7625500	0	62155000	46862000	1	1	3	3;3;2;2;2	3;3;2;2;2	3;3;2;2;2	;;;;	5	3	3	1	1	2	1	1	2	1	1	2	38.6	38.6	38.6	14.638	132	132;209;209;234;261	5.5					2	2	0	9.5174	By MS/MS	By MS/MS	By MS/MS	21.2	17.4	17.4	198860000	89843000	55639000	53379000				6386	2150;2151;13771	True;True;True	2288;2289;14450	14764;14765;14766;83442	23122;23123;23124;23125;124484	23122;23124;124484
NX_Q5HYI8-1	gi|NX_Q5HYI8-1|RABL3|;gi|284813535|ref|NP_001070274.2|	RABL3	Rab-like protein 3 isoform Iso 1	2	5	8003600	8003600	0	0	88040000	0	0	4	0	1	2;1	2;1	2;1	;	2	2	2	2	0	1	2	0	1	2	0	1	13.6	13.6	13.6	26.422	236	236;236	2.4	1	1	3				0	6.5662	By MS/MS		By MS/MS	13.6	0	8.9	88040000	88040000	0	0				5088	50958;57519	True;True	53662;60551	311082;311083;356691;356692;356693	452815;452816;521003;521004;521005	452816;521005
NX_Q96S59-1	gi|NX_Q96S59-1|RANBP9|;gi|NX_Q96S59-2|RANBP9|;gi|NX_Q96S59-3|RANBP9|;gi|983005625|ref|XP_010823795.2|;gi|982964427|ref|XP_010816870.2|	RANBP9	Ran-binding protein 9 isoform Iso 1	2	5	8478900	8161500	136220	181200	164030000	11858000	19125000	4	1	0	2;1;1;1;1	2;1;1;1;1	2;1;1;1;1	;;;;	5	2	2	2	1	1	2	1	1	2	1	1	3.8	3.8	3.8	77.846	729	729;388;500;551;551	2.25	2	3	2	1			0	10.504	By MS/MS	By MS/MS	By matching	3.8	1.9	1.9	195010000	187710000	3133100	4167600				5842	36131;50043	True;True	37685;52705	220611;220612;220613;220614;220615;220616;304701;304702	320231;320232;320233;443216;443217	320232;443217
NX_P20339-2	gi|NX_P20339-2|RAB5A|;gi|NX_P20339-1|RAB5A|;gi|115495947|ref|NP_001069654.1|	RAB5A	Ras-related protein Rab-5A isoform Iso 2	1	5	14308000	4212700	3906400	6188700	47212000	40816000	69357000	0	2	3	4;4;4	1;1;1	1;1;1	;;	3	4	1	4	3	3	1	1	1	1	1	1	22.9	7	7	22.178	201	201;215;215	4.2				4	1		0.0012941	1.8841	By matching	By MS/MS	By MS/MS	22.9	17.4	17.4	157390000	46340000	42970000	68075000				1343	13945;35623;53901;60717	False;False;True;False	14632;37159;56764;63874	84665;216943;216944;216945;216946;216947;216948;216949;216950;216951;216952;216953;216954;331800;331801;331802;331803;331804;376616;376617;376618;376619;376620;376621	126222;314338;314339;314340;314341;314342;314343;314344;314345;314346;314347;314348;314349;314350;314351;314352;314353;314354;314355;314356;314357;484218;484219;484220;484221;484222;550059;550060;550061;550062;550063;550064	126222;314342;484219;550059
NX_P62070-3	gi|NX_P62070-3|RRAS2|;gi|NX_P62070-1|RRAS2|;gi|149944707|ref|NP_001092480.1|;gi|NX_P62070-4|RRAS2|;gi|982945767|ref|XP_015330138.1|;gi|NX_P62070-2|RRAS2|;gi|741951548|ref|XP_010810756.1|;gi|NX_P10301-1|RRAS|;gi|84579874|ref|NP_001033777.1|	RRAS2	Ras-related protein R-Ras2 isoform Iso 3	2	5	19943000	16985000	0	2958100	182200000	0	57117000	4	0	1	2;2;2;2;2;1;1;1;1	2;2;2;2;2;1;1;1;1	2;2;2;2;2;1;1;1;1	;;;;;;;;	9	2	2	2	0	1	2	0	1	2	0	1	16.6	16.6	16.6	19.84	169	169;204;204;210;240;127;127;218;218	4.5			1	1	1	1	0	6.4082	By MS/MS		By MS/MS	16.6	0	7.1	239310000	203820000	0	35497000				2262	29814;38004	True;True	31130;40018	182993;182994;233191;233192	267277;267278;267279;339215;339216	267277;339216				215
NX_O00559-1	gi|NX_O00559-1|EBAG9|;gi|528976210|ref|XP_005215637.1|;gi|528976208|ref|XP_005215636.1|;gi|528976206|ref|XP_005215635.1|;gi|118151122|ref|NP_001071483.1|;gi|NX_O00559-2|EBAG9|	EBAG9	Receptor-binding cancer antigen expressed on SiSo cells isoform Iso 1	1	5	8783500	8526300	257260	0	57795000	3689200	0	5	0	0	1;1;1;1;1;1	1;1;1;1;1;1	1;1;1;1;1;1	;;;;;	6	1	1	1	1	0	1	1	0	1	1	0	9.4	9.4	9.4	24.377	213	213;213;213;213;213;258	1.6	2	3					0.0025506	1.7411	By MS/MS	By matching		9.4	9.4	0	61485000	59684000	1800800	0				1440	27940	TRUE	29180	171461;171462;171463;171464;171465	250638;250639;250640;250641;250642	250642		167
NX_Q9H7B2-1	gi|NX_Q9H7B2-1|RPF2|;gi|741937629|ref|XP_010806731.1|;gi|114053235|ref|NP_001039548.1|	RPF2	Ribosome production factor 2 homolog isoform Iso 1	4	5	30404000	20536000	5385500	4482600	186810000	138450000	100400000	1	2	2	4;3;3	4;3;3	4;3;3	;;	3	4	4	2	2	3	2	2	3	2	2	3	21.2	21.2	21.2	35.582	306	306;243;306	5.78					2	7	0	19.637	By MS/MS	By MS/MS	By MS/MS	8.8	12.4	13.4	425660000	287510000	75396000	62756000				6168	28433;38571;40146;52023	True;True;True;True	29693;40678;42313;54782	174265;174266;236643;246372;246373;246374;246375;318442;318443	254520;344077;358492;358493;358494;463931	254520;344077;358494;463931
NX_Q9BWH6-2	gi|NX_Q9BWH6-2|RPAP1|;gi|NX_Q9BWH6-1|RPAP1|	RPAP1	RNA polymerase II-associated protein 1 isoform Iso 2	4	5	566010	566010	0	0	35093000	0	0	4	1	0	4;4;1;1;1;1;1	4;4;1;1;1;1;1	4;4;1;1;1;1;1	;	7	4	4	3	1	0	3	1	0	3	1	0	6	6	6	143.58	1315	1315;1393;772;1395;1395;1395;1395	2.75	1	2				1	0	6.4039	By MS/MS	By MS/MS		5	1	0	35093000	35093000	0	0				6016	1867;18363;22513;33957	True;True;True;True	1992;19238;23542;35448	13027;111551;136735;207268	20730;164429;200928;200929;301190	20730;164429;200928;301190
NX_Q6PD62-1	gi|NX_Q6PD62-1|CTR9|;gi|329663840|ref|NP_001192326.1|	CTR9	RNA polymerase-associated protein CTR9 homolog isoform Iso 1	4	5	4487600	4174200	0	313370	203360000	0	56918000	5	0	0	5;5	5;5	4;4	;	2	5	5	5	0	1	5	0	1	4	0	1	7.2	7.2	6.1	133.5	1173	1173;1173	5.43				1	2	4	0	11.426	By MS/MS		By MS/MS	7.2	0	1.3	260280000	242100000	0	18175000				2609	9778;22803;23553;43404;58071	True;True;True;True;True	10320;23843;24619;45754;61142	62223;138734;143924;266787;266788;266789;360420	94595;94596;203721;211421;388521;388522;526561	94595;203721;211421;388521;526561
NX_Q9Y6E0-2	gi|NX_Q9Y6E0-2|STK24|;gi|255003690|ref|NP_001093420.1|;gi|NX_Q9Y6E0-1|STK24|	STK24	Serine/threonine-protein kinase 24 isoform A	2	5	3488500	3488500	0	0	69770000	0	0	5	0	0	4;4;4	2;2;2	2;2;2	;;	3	4	2	4	1	1	2	0	0	2	0	0	11.8	6.3	6.3	47.913	431	431;433;443	3.5		1	1	1	1		0	4.1156	By MS/MS	By matching	By matching	11.8	3.9	3.9	69770000	69770000	0	0				2391	890;29088;49359;57036	True;False;True;False	954;30365;51974;60048	6590;177904;177905;177906;177907;177908;177909;177910;177911;300436;300437;300438;353535	10563;259612;259613;259614;259615;259616;259617;259618;259619;259620;259621;436872;436873;436874;436875;436876;516636;516637	10563;259612;436873;516637
NX_P21549-1	gi|NX_P21549-1|AGXT|	AGXT	Serine--pyruvate aminotransferase isoform Iso 1	2	5	2514800	2514800	0	0	52810000	0	0	5	0	0	2	2	2		1	2	2	2	0	0	2	0	0	2	0	0	7.1	7.1	7.1	43.009	392	392	2	1	2	1				0.00033625	2.2792	By MS/MS			7.1	0	0	52810000	52810000	0	0				4025	3073;43701	True;True	3253;46060	21032;21033;21034;268105	32363;32364;32365;32366;390237	32366;390237
NX_Q96B97-3	gi|NX_Q96B97-3|SH3KBP1|;gi|NX_Q96B97-2|SH3KBP1|;gi|NX_Q96B97-1|SH3KBP1|	SH3KBP1	SH3 domain-containing kinase-binding protein 1 isoform Iso 3	2	5	14536000	11449000	3086900	0	252350000	96522000	0	3	2	0	2;2;2	2;2;2	2;2;2	;;	3	2	2	2	1	0	2	1	0	2	1	0	8.7	8.7	8.7	46.609	427	427;628;665	5					3		0	17.543	By MS/MS	By MS/MS		8.7	8.7	0	348870000	274780000	74086000	0				5695	21411;21412	True;True	22395;22396	130231;130232;130233	191694;191695;191696;191697;191698	191694;191695
NX_Q9Y6A9-1	gi|NX_Q9Y6A9-1|SPCS1|;gi|77735755|ref|NP_001029576.1|;gi|528993947|ref|XP_005219925.1|;gi|528920574|ref|XP_005195623.1|	SPCS1	Signal peptidase complex subunit 1 isoform Iso 1	3	5	190860000	122960000	25382000	42517000	228460000	68224000	0	2	1	2	3;2;2;2	3;2;2;2	3;2;2;2	;;;	4	3	3	1	1	2	1	1	2	1	1	2	34.3	34.3	34.3	11.805	102	102;102;102;102	5.8					1	4	0	6.3207	By MS/MS	By MS/MS	By MS/MS	14.7	14.7	34.3	381720000	245920000	50764000	85035000				6741	37588;37589;59722	True;True;True	39495;39496;62843	229795;229796;229797;229798;370781	334141;334142;334143;334144;541688	334141;334144;541688
NX_Q9Y5X1-1	gi|NX_Q9Y5X1-1|SNX9|;gi|328887898|ref|NP_001185955.2|	SNX9	Sorting nexin-9 isoform Iso 1	3	5	4220100	1127200	3092900	0	64136000	32927000	0	1	3	1	3;2	3;2	3;2	;	2	3	3	2	2	1	2	2	1	2	2	1	10.3	10.3	10.3	66.591	595	595;593	3.83		1	1	3		1	0	8.9657	By MS/MS	By MS/MS	By MS/MS	7.2	5.4	2.4	97063000	25925000	71137000	0				6720	3184;3374;50767	True;True;True	3366;3569;53462	21724;23365;309975;309976;309977;309978	33391;35944;451078;451079;451080;451081	33391;35944;451078
NX_Q9Y657-1	gi|NX_Q9Y657-1|SPIN1|;gi|528935232|ref|XP_005200980.1|;gi|300796641|ref|NP_001179750.1|;gi|982934271|ref|XP_015326897.1|	SPIN1	Spindlin-1 isoform Iso 1	3	5	19502000	19364000	0	137570	284650000	0	7875400	4	0	1	3;3;3;3;1	3;3;3;3;1	3;3;3;3;1	;;;	5	3	3	3	0	1	3	0	1	3	0	1	19.8	19.8	19.8	29.6	262	262;262;262;273;258	3		3	2	1	1		0	4.2129	By MS/MS		By MS/MS	19.8	0	6.5	292530000	290470000	0	2063500				2560	19022;24080;58322	True;True;True	19923;25187;61399	115576;115577;115578;147448;147449;361699;361700	170324;170325;216216;216217;528231;528232	170324;216216;528232
NX_Q9H2G2-2	gi|NX_Q9H2G2-2|SLK|;gi|NX_Q9H2G2-1|SLK|	SLK	STE20-like serine/threonine-protein kinase isoform Iso 2	3	5	465340	0	465340	0	0	27455000	0	1	4	0	3;3;1;1	3;3;1;1	3;3;1;1	;	4	3	3	1	3	0	1	3	0	1	3	0	5.2	5.2	5.2	138.99	1204	1204;1235;1209;1240	3.29	1	2		2	2		0	18.937	By MS/MS	By MS/MS		2.4	5.2	0	27455000	0	27455000	0				6118	1268;8060;26059	True;True;True	1358;8499;27247	8922;8923;8924;51331;51332;51333;161518	14156;14157;14158;77422;77423;237497	14157;77422;237497
NX_Q13586-1	gi|NX_Q13586-1|STIM1|;gi|528977902|ref|XP_005216246.1|;gi|NX_Q13586-2|STIM1|;gi|78369570|ref|NP_001030486.1|;gi|528977900|ref|XP_005216245.1|;gi|741952243|ref|XP_010810962.1|;gi|528977898|ref|XP_005216244.1|	STIM1	Stromal interaction molecule 1 isoform Iso 1	6	5	13217000	10927000	2289100	0	0	73252000	0	3	2	0	6;5;5;5;5;5;5	6;5;5;5;5;5;5	6;5;5;5;5;5;5	;;;;;;	7	6	6	4	2	0	4	2	0	4	2	0	17.5	17.5	17.5	77.422	685	685;538;540;683;705;736;796	5.33				2		4	0	32.056	By MS/MS	By MS/MS		11.1	6.4	0	422930000	349680000	73252000	0				4808	2683;20548;31311;33131;34383;42290	True;True;True;True;True;True	2849;21501;32689;34560;35884;44585	18599;124565;191686;202627;209398;260057	28840;183118;279485;294608;303886;378611	28840;183118;279485;294608;303886;378611
NX_O94901-6	gi|NX_O94901-6|SUN1|;gi|NX_O94901-5|SUN1|;gi|NX_O94901-8|SUN1|;gi|NX_O94901-1|SUN1|;gi|NX_O94901-9|SUN1|	SUN1	SUN domain-containing protein 1 isoform Iso 6	2	5	10342000	8309800	1292800	739520	180780000	55001000	41600000	5	0	0	2;2;2;2;2	2;2;2;2;2	2;2;2;2;2	;;;;	5	2	2	2	1	1	2	1	1	2	1	1	4.1	4.1	4.1	76.402	682	682;702;785;812;916	5.5					4	4	0	4.0529	By MS/MS	By MS/MS	By matching	4.1	2.6	2.6	361970000	290840000	45247000	25883000				3570	32425;38221	True;True	33843;40267	198807;198808;198809;198810;198811;198812;198813;234404	289447;289448;289449;289450;289451;289452;340886	289448;340886
NX_O14662-6	gi|NX_O14662-6|STX16|;gi|NX_O14662-2|STX16|;gi|NX_O14662-4|STX16|;gi|NX_O14662-5|STX16|;gi|NX_O14662-1|STX16|;gi|741948538|ref|XP_010809912.1|;gi|741888564|ref|XP_010820889.1|;gi|528974344|ref|XP_002692462.2|;gi|528913729|ref|XP_002701148.2|;gi|76633009|ref|XP_597848.2|;gi|297481841|ref|XP_002692464.1|;gi|528974340|ref|XP_005215007.1|;gi|528913725|ref|XP_005194468.1|;gi|982993455|ref|XP_015321609.1|;gi|982943452|ref|XP_015329734.1|;gi|528974331|ref|XP_005215003.1|;gi|528974329|ref|XP_005215002.1|;gi|528913716|ref|XP_005194464.1|;gi|528913714|ref|XP_005194463.1|;gi|297481843|ref|XP_002692465.1|;gi|297460597|ref|XP_002701149.1|;gi|982993449|ref|XP_015321608.1|;gi|76633007|ref|XP_871460.1|;gi|297481839|ref|XP_002692463.1|	STX16	Syntaxin-16 isoform Iso 6	2	5	5510500	0	0	5510500	0	0	77147000	2	1	2	2;2;2;2;2;1;1;1;1;1;1;1;1;1;1;1;1;1;1;1;1;1;1;1	2;2;2;2;2;1;1;1;1;1;1;1;1;1;1;1;1;1;1;1;1;1;1;1	2;2;2;2;2;1;1;1;1;1;1;1;1;1;1;1;1;1;1;1;1;1;1;1	;;;;;;;;;;;;;;;;;;;;;;;	24	2	2	1	1	1	1	1	1	1	1	1	12.9	12.9	12.9	31.073	272	272;304;308;321;325;273;273;273;273;305;305;309;309;322;322;322;322;322;322;322;322;326;326;326	5.6					2	3	0	6.5888	By MS/MS	By MS/MS	By MS/MS	5.1	7.7	7.7	77147000	0	0	77147000				3290	32466;44038	True;True	33884;46406	199109;199110;199111;269895;269896	289883;289884;289885;392677;392678	289883;392678
NX_Q12846-2	gi|NX_Q12846-2|STX4|;gi|NX_Q12846-1|STX4|;gi|529006905|ref|XP_005224932.1|;gi|741974482|ref|XP_010817705.1|;gi|78050061|ref|NP_001030236.1|	STX4	Syntaxin-4 isoform Iso 2	3	5	21987000	13753000	8233200	0	0	107030000	0	1	4	0	3;3;2;2;2	3;3;2;2;2	3;3;2;2;2	;;;;	5	3	3	1	2	0	1	2	0	1	2	0	24.1	24.1	24.1	33.84	295	295;297;284;293;297	4.5			1	1	1	1	0	7.4047	By MS/MS	By MS/MS		5.4	18.6	0	285830000	178790000	107030000	0				4724	2070;25569;53624	True;True;True	2202;26741;56474	14327;14328;157861;330115	22489;22490;22491;231970;481710	22491;231970;481710
NX_O43752-1	gi|NX_O43752-1|STX6|;gi|126723527|ref|NP_001075900.1|	STX6	Syntaxin-6 isoform Iso 1	5	5	16368000	16368000	0	0	196410000	0	0	4	1	0	5;4;1	5;4;1	5;4;1	;	3	5	5	5	1	0	5	1	0	5	1	0	32.2	32.2	32.2	29.176	255	255;255;154	4.43	1			1	4	1	0	8.1769	By MS/MS	By MS/MS		32.2	9.8	0	196410000	196410000	0	0				3401	5128;22193;26928;48781;59856	True;True;True;True;True	5457;23204;28138;51350;62977	35021;35022;134840;134841;166043;297077;371527	53494;198266;198267;243550;431917;542754	53494;198267;243550;431917;542754
NX_O00186-1	gi|NX_O00186-1|STXBP3|	STXBP3	Syntaxin-binding protein 3 isoform Iso 1	4	5	3540600	2348500	329880	862250	0	0	25867000	2	1	2	4	4	4		1	4	4	1	1	3	1	1	3	1	1	3	7.9	7.9	7.9	67.764	592	592	4.67			1	1	3	1	0	3.8226	By MS/MS	By MS/MS	By MS/MS	1.5	1.7	6.4	106220000	70454000	9896400	25867000				3238	3356;27678;38320;57238	True;True;True;True	3546;28913;40383;60254	23250;23251;170237;235143;354778;354779	35787;35788;249074;341978;518357;518358	35788;249074;341978;518358
NX_Q9Y4R8-1	gi|NX_Q9Y4R8-1|TELO2|	TELO2	Telomere length regulation protein TEL2 homolog isoform Iso 1	5	5	5192500	4213500	0	978990	183890000	0	54962000	3	1	1	5	5	5		1	5	5	3	1	2	3	1	2	3	1	2	10.8	10.8	10.8	91.746	837	837	5		1		1		4	0	5.1858	By MS/MS	By MS/MS	By MS/MS	7.9	1.6	4.2	238850000	193820000	0	45034000				6694	9696;29049;44701;44797;53525	True;True;True;True;True	10236;30325;47100;47200;56371	61795;61796;177597;273397;273792;329557	93992;93993;259070;397353;397901;480925	93992;259070;397353;397901;480925
NX_O75674-2	gi|NX_O75674-2|TOM1L1|;gi|NX_O75674-3|TOM1L1|;gi|NX_O75674-1|TOM1L1|	TOM1L1	TOM1-like protein 1 isoform Iso 2	3	5	4279500	1115000	0	3164500	0	0	41139000	3	0	2	3;3;3	3;3;3	3;3;3	;;	3	3	3	2	0	1	2	0	1	2	0	1	21.1	21.1	21.1	38.713	346	346;399;476	2.33	2				1		0	9.3899	By MS/MS		By MS/MS	14.7	0	6.4	55634000	14495000	0	41139000				3520	9927;42154;43548	True;True;True	10477;44441;45903	63279;259261;267360	96341;96342;377445;377446;389282	96342;377445;389282
NX_Q9H4I3-2	gi|NX_Q9H4I3-2|TRABD|;gi|NX_Q9H4I3-1|TRABD|	TRABD	TraB domain-containing protein isoform Iso 2	1	5	1425900	1021500	404390	0	17366000	4544600	0	2	3	0	1;1	1;1	1;1	;	2	1	1	1	1	0	1	1	0	1	1	0	8.5	8.5	8.5	37.091	330	330;376	1	3						0	5.018	By MS/MS	By MS/MS		8.5	8.5	0	24240000	17366000	6874600	0				6145	36471	TRUE	38072;38073	222385;222386;222387	322720;322721;322722;322723;322724	322720	2409		1
NX_Q00577-1	gi|NX_Q00577-1|PURA|;gi|741933824|ref|XP_010805673.1|;gi|528956976|ref|XP_005209544.1|;gi|329664204|ref|NP_001192363.1|	PURA	Transcriptional activator protein Pur-alpha isoform Iso 1	1	5	46993000	40519000	2910800	3563300	329340000	17647000	28962000	2	1	2	1;1;1;1	1;1;1;1	1;1;1;1	;;;	4	1	1	1	1	1	1	1	1	1	1	1	8.1	8.1	8.1	34.91	322	322;322;322;322	3.5			2	2			0	25.116	By MS/MS	By MS/MS	By MS/MS	8.1	8.1	8.1	375950000	324150000	23287000	28506000				2624	31249	TRUE	32627	191412;191413;191414;191415	279125;279126;279127;279128;279129	279128
NX_Q9Y2S6-1	gi|NX_Q9Y2S6-1|TMA7|;gi|255031444|ref|NP_001157275.1|;gi|983005226|ref|XP_015324391.1|;gi|982963716|ref|XP_015315334.1|	TMA7	Translation machinery-associated protein 7 isoform Iso 1	2	5	14886000	0	7796900	7088700	0	0	14177000	0	3	2	2;2;2;2	2;2;2;2	2;2;2;2	;;;	4	2	2	0	2	1	0	2	1	0	2	1	18.8	18.8	18.8	7.0662	64	64;64;79;79	3.6			2	3			0.0028526	1.6828		By MS/MS	By MS/MS	0	18.8	15.6	29771000	0	15594000	14177000				2393	12019;12020	True;True	12621;12622;12623	74565;74566;74567;74568;74569	112134;112135;112136;112137;112138	112134;112138	1180		22
NX_Q9BVT8-1	gi|NX_Q9BVT8-1|TMUB1|	TMUB1	Transmembrane and ubiquitin-like domain-containing protein 1 isoform Iso 1	1	5	4824100	3637500	1186600	0	18791000	5329100	0	4	1	0	1	1	1		1	1	1	1	1	0	1	1	0	1	1	0	11.8	11.8	11.8	26.261	246	246	1.6	2	3					0	4.1957	By MS/MS	By MS/MS		11.8	11.8	0	24120000	18188000	5932800	0				6005	18397	TRUE	19273	111729;111730;111731;111732;111733	164672;164673;164674;164675;164676	164675
NX_P17152-1	gi|NX_P17152-1|TMEM11|;gi|528995143|ref|XP_005220392.1|;gi|148232393|ref|NP_001091467.1|	TMEM11	Transmembrane protein 11, mitochondrial isoform Iso 1	2	5	100220000	76069000	13600000	10550000	612370000	88656000	100730000	4	0	1	2;1;1	2;1;1	2;1;1	;;	3	2	2	2	1	1	2	1	1	2	1	1	13	13	13	21.541	192	192;172;192	5.43		1				6	0	15.556	By MS/MS	By matching	By MS/MS	13	8.3	8.3	801760000	608550000	108800000	84402000				3960	33822;61811	True;True	35308;65007	206573;206574;206575;206576;206577;206578;383547	300239;300240;300241;300242;560277	300242;560277
NX_Q9H061-1	gi|NX_Q9H061-1|TMEM126A|;gi|NX_Q9H061-2|TMEM126A|	TMEM126A	Transmembrane protein 126A isoform Iso 1	2	5	13021000	6663800	431040	5926100	66638000	0	59261000	1	2	2	2;1	2;1	2;1	;	2	2	2	1	2	2	1	2	2	1	2	2	21	21	21	21.527	195	195;125	4.4			1	2	1	1	0	4.5786	By MS/MS	By MS/MS	By MS/MS	10.3	21	21	130210000	66638000	4310400	59261000				6091	5695;20817	True;True	6052;21780	38373;38374;125949;125950;125951	58137;58138;184988;184989;184990	58137;184989
NX_P09493-5	gi|NX_P09493-5|TPM1|	TPM1	Tropomyosin alpha-1 chain isoform Iso 5	2	5	6652300	5702400	623070	326780	79377000	5483000	8272100	1	2	2	12	2	2		1	12	2	7	12	11	2	2	1	2	2	1	42	9.4	9.4	28.385	245	245	2	2	4	2				0	2.5159	By MS/MS	By MS/MS	By MS/MS	29.8	42	37.6	93132000	79834000	8723000	4574900				3823	1796;3993;9624;19923;24799;24800;29485;29486;30060;30061;45456;48566	True;False;False;False;False;False;False;False;False;False;False;True	1919;4254;10162;20859;25939;25940;30785;30786;31381;31382;47881;51128	12559;12560;12561;27276;27277;27278;27279;27280;27281;27282;27283;27284;27285;61441;61442;61443;61444;121595;121596;121597;121598;121599;121600;152413;152414;152415;152416;152417;152418;152419;152420;152421;152422;152423;152424;152425;152426;152427;152428;152429;152430;152431;152432;152433;152434;152435;152436;152437;152438;152439;152440;152441;152442;152443;152444;152445;152446;152447;152448;152449;152450;152451;152452;152453;152454;180635;180636;180637;180638;180639;180640;180641;180642;180643;180644;180645;180646;180647;180648;180649;180650;180651;180652;180653;180654;180655;180656;180657;180658;180659;180660;180661;180662;180663;180664;180665;180666;180667;184248;184249;184250;184251;184252;184253;184254;184255;184256;184257;184258;184259;276961;276962;276963;295935;295936;295937;295938;295939	20034;20035;41830;41831;41832;41833;41834;41835;41836;41837;41838;93518;93519;93520;93521;179152;179153;179154;179155;179156;179157;179158;223945;223946;223947;223948;223949;223950;223951;223952;223953;223954;223955;223956;223957;223958;223959;223960;223961;223962;223963;223964;223965;223966;223967;223968;223969;223970;223971;223972;223973;223974;223975;223976;223977;223978;223979;223980;223981;223982;223983;223984;223985;223986;223987;223988;223989;223990;223991;223992;223993;223994;223995;223996;223997;223998;223999;224000;224001;224002;224003;224004;224005;224006;224007;224008;224009;224010;224011;224012;224013;224014;224015;224016;224017;224018;224019;224020;224021;263346;263347;263348;263349;263350;263351;263352;263353;263354;263355;263356;263357;263358;263359;263360;263361;263362;263363;263364;263365;263366;263367;263368;263369;263370;263371;263372;263373;263374;263375;263376;263377;263378;263379;263380;263381;263382;263383;263384;263385;263386;263387;263388;268966;268967;268968;268969;268970;268971;268972;268973;268974;268975;268976;402121;402122;402123;430294;430295;430296;430297	20035;41838;93519;179155;223955;223967;263350;263381;268968;268976;402121;430295				18;30;31;34;51;52;53;60;398;399
NX_Q15628-2	gi|NX_Q15628-2|TRADD|;gi|NX_Q15628-1|TRADD|	TRADD	Tumor necrosis factor receptor type 1-associated DEATH domain protein isoform Iso 2	1	5	21041000	0	8818900	12222000	0	102000000	150500000	0	1	4	1;1	1;1	1;1	;	2	1	1	0	1	1	0	1	1	0	1	1	7.1	7.1	7.1	27.904	252	252;312	6						4	0	61.495		By MS/MS	By MS/MS	0	7.1	7.1	252500000	0	105830000	146670000				4971	48005	TRUE	50551	292383;292384;292385;292386	425190;425191;425192;425193;425194;425195	425193
NX_Q86T03-1	gi|NX_Q86T03-1|TMEM55B|;gi|NX_Q86T03-2|TMEM55B|;gi|NX_Q8N4L2-1|TMEM55A|;gi|94966976|ref|NP_001035684.1|;gi|115496668|ref|NP_001069827.1|;gi|ASTE000570-PA;gi|528965524|ref|XP_005211568.1|	TMEM55B	Type 1 phosphatidylinositol 4,5-bisphosphate 4-phosphatase isoform Iso 1	2	5	22134000	21470000	664540	0	58042000	207570000	0	3	2	0	2;2;1;1;1;1;1	2;2;1;1;1;1;1	2;2;1;1;1;1;1	;;;;;;	7	2	2	2	1	0	2	1	0	2	1	0	11.6	11.6	11.6	29.469	277	277;284;257;257;277;283;284	3	1	1	2			1	0	4.9668	By MS/MS	By MS/MS		11.6	3.6	0	265610000	257640000	7974500	0				5319	6002;22834	True;True	6371;23874	40205;40206;40207;40208;139101	60793;60794;60795;60796;204380	60796;204380
NX_Q9UPU5-1	gi|NX_Q9UPU5-1|USP24|;gi|982979399|ref|XP_015318253.1|;gi|982979396|ref|XP_015318252.1|;gi|528944518|ref|XP_005204673.1|;gi|528944516|ref|XP_005204672.1|;gi|297473139|ref|XP_002686434.1|;gi|297465674|ref|XP_002704027.1|	USP24	Ubiquitin carboxyl-terminal hydrolase 24 isoform Iso 1	4	5	1356000	1188000	168050	0	165130000	0	0	4	1	0	4;3;3;3;3;3;3	4;3;3;3;3;3;3	4;3;3;3;3;3;3	;;;;;;	7	4	4	3	1	0	3	1	0	3	1	0	2.4	2.4	2.4	294.36	2620	2620;2616;2616;2616;2616;2617;2617	5				1	2	1	0	4.5127	By MS/MS	By MS/MS		1.9	0.6	0	188480000	165130000	23359000	0				6598	11741;18435;22789;35791	True;True;True;True	12335;19312;23828;37335	73087;112019;138654;218447	109925;165137;203602;316665;316666	109925;165137;203602;316666
NX_Q5T6F2-1	gi|NX_Q5T6F2-1|UBAP2|	UBAP2	Ubiquitin-associated protein 2 isoform Iso 1	5	5	5645200	5645200	0	0	163710000	0	0	5	0	0	5;1;1;1;1;1;1;1;1	5;1;1;1;1;1;1;1;1	5;1;1;1;1;1;1;1;1		9	5	5	5	0	0	5	0	0	5	0	0	8.4	8.4	8.4	117.11	1119	1119;358;802;934;1077;1077;1115;1115;1137	2.57	3	2			1	1	0	9.3023	By MS/MS			8.4	0	0	163710000	163710000	0	0				5124	7037;15489;29419;32872;49511	True;True;True;True;True	7445;16236;30717;34294;52130	45950;93064;93065;180293;201282;301410;301411	69529;69530;137861;262885;292871;438439	69530;137861;262885;292871;438439
NX_Q9BZV1-2	gi|NX_Q9BZV1-2|UBXN6|;gi|NX_Q9BZV1-1|UBXN6|	UBXN6	UBX domain-containing protein 6 isoform Iso 2	3	5	15758000	15522000	235910	0	263880000	0	0	4	1	0	3;3	3;3	3;3	;	2	3	3	2	1	0	2	1	0	2	1	0	17.8	17.8	17.8	43.808	388	388;441	4			1	3	1		0	6.2448	By MS/MS	By MS/MS		10.1	7.7	0	267890000	263880000	4010500	0				6064	208;9781;57233	True;True;True	222;10323;60249	1129;1130;1131;62226;354754	1713;1714;1715;94599;518310	1715;94599;518310
NX_Q7Z4R8-1	gi|NX_Q7Z4R8-1|C6orf120|	C6orf120	UPF0669 protein C6orf120 isoform Iso 1	1	5	44657000	26650000	9590000	8416900	111840000	31462000	35324000	2	2	1	1	1	1		1	1	1	1	1	1	1	1	1	1	1	1	14.1	14.1	14.1	20.772	191	191	3.5			2	2			0	4.1646	By MS/MS	By MS/MS	By MS/MS	14.1	14.1	14.1	178630000	106600000	38360000	33668000				5302	59472	TRUE	62589	369363;369364;369365;369366	539454;539455;539456;539457;539458	539458
NX_Q9UEU0-2	gi|NX_Q9UEU0-2|VTI1B|;gi|NX_Q9UEU0-1|VTI1B|	VTI1B	Vesicle transport through interaction with t-SNAREs homolog 1B isoform Short	2	5	17192000	6818900	10373000	0	0	82987000	0	3	2	0	2;2	2;2	2;2	;	2	2	2	1	1	0	1	1	0	1	1	0	14.6	14.6	14.6	19.81	171	171;232	4		1		2	2		0	38.491	By MS/MS	By MS/MS		11.7	14.6	0	137540000	54551000	82987000	0				6478	21080;21081	True;True	22051;22052	128347;128348;128349;128350;128351	188861;188862;188863;188864;188865	188862;188865
NX_Q6P9F7-1	gi|NX_Q6P9F7-1|LRRC8B|;gi|741920961|ref|XP_010801649.1|;gi|741920958|ref|XP_010801648.1|;gi|741920956|ref|XP_010801647.1|;gi|741874761|ref|XP_010825231.1|;gi|741874758|ref|XP_010825230.1|;gi|741874756|ref|XP_010825229.1|;gi|297472981|ref|XP_002686307.1|;gi|194665626|ref|XP_595756.4|	LRRC8B	Volume-regulated anion channel subunit LRRC8B isoform Iso 1	1	5	4922000	0	2006900	2915100	0	79255000	88092000	0	3	2	1;1;1;1;1;1;1;1;1	1;1;1;1;1;1;1;1;1	1;1;1;1;1;1;1;1;1	;;;;;;;;	9	1	1	0	1	1	0	1	1	0	1	1	2.2	2.2	2.2	92.389	803	803;804;804;804;804;804;804;804;804	4.8				1	4		0.0060037	1.4011		By MS/MS	By MS/MS	0	2.2	2.2	167350000	0	68235000	99112000				2375	54279	TRUE	57167	334231;334232;334233;334234;334235	487907;487908;487909;487910;487911	487907
NX_Q9BZH6-1	gi|NX_Q9BZH6-1|WDR11|;gi|741976702|ref|XP_010818410.1|;gi|529009230|ref|XP_005225868.1|;gi|155371971|ref|NP_001094592.1|	WDR11	WD repeat-containing protein 11 isoform Iso 1	5	5	1772500	1348900	0	423590	87678000	0	0	3	0	2	5;3;3;3	5;3;3;3	5;3;3;3	;;;	4	5	5	3	0	2	3	0	2	3	0	2	4.3	4.3	4.3	136.68	1224	1224;1114;1221;1222	3.14	1	2	1	1	2		0	8.5255	By MS/MS		By MS/MS	3.3	0	3.3	115210000	87678000	0	27533000				6061	1505;8001;29140;29141;39186	True;True;True;True;True	1611;8437;30418;30419;41320	10355;50998;50999;178119;178120;240764;240765	16318;76980;259871;259872;350603;350604	16318;76980;259871;259872;350603
NX_Q8TAF3-4	gi|NX_Q8TAF3-4|WDR48|;gi|NX_Q8TAF3-3|WDR48|;gi|NX_Q8TAF3-1|WDR48|;gi|115496055|ref|NP_001069992.1|	WDR48	WD repeat-containing protein 48 isoform Iso 4	3	5	1088000	953490	134480	0	28605000	0	0	4	1	0	3;3;3;3;1	3;3;3;3;1	3;3;3;3;1	;;;	5	3	3	2	1	0	2	1	0	2	1	0	8.4	8.4	8.4	66.706	595	595;668;677;677;402	2.75	1	1	1		1		0.00033289	2.1474	By MS/MS	By MS/MS		4.2	4.2	0	32639000	28605000	4034500	0				1347	4277;9052;57124	True;True;True	4553;9565;60139	28874;57748;57749;354000	44173;87765;87766;87767;517252	44173;87767;517252
NX_Q6P4I2-1	gi|NX_Q6P4I2-1|WDR73|	WDR73	WD repeat-containing protein 73 isoform Iso 1	1	5	210090	0	15357	194730	0	337860	4284000	0	2	3	1	1	1		1	1	1	0	1	1	0	1	1	0	1	1	3.4	3.4	3.4	41.685	378	378	1.5	1	1					0.00081739	1.9863		By MS/MS	By MS/MS	0	3.4	3.4	4621900	0	337860	4284000				5205	36587	TRUE	38229	223180;223181	324064;324065;324066;324067;324068	324066
NX_O43657-1	gi|NX_O43657-1|TSPAN6|	TSPAN6	Tetraspanin-6 isoform Iso 1	2	5	8033100	0	8033100	0	0	96398000	0	0	5	0	2	2	2		1	2	2	0	2	0	0	2	0	0	2	0	17.6	17.6	17.6	27.563	245	245	5.33				1		2	0	26.439		By MS/MS		0	17.6	0	96398000	0	96398000	0				3390	46060;47267	True;True	48509;49784	279934;287666;287667	406303;418472;418473;418474;418475	406303;418475
NX_P35610-3	gi|NX_P35610-3|SOAT1|;gi|NX_P35610-2|SOAT1|;gi|NX_P35610-1|SOAT1|;gi|982948054|ref|XP_015330614.1|;gi|77735363|ref|NP_001029378.1|;gi|528980098|ref|XP_005217091.1|;gi|528980094|ref|XP_005217089.1|;gi|528980092|ref|XP_005217088.1|	SOAT1	Sterol O-acyltransferase 1 isoform Iso 3	1	5	0	0	0	0	0	0	0	4	0	1	1;1;1;1;1;1;1;1	1;1;1;1;1;1;1;1	1;1;1;1;1;1;1;1	;;;;;;;	8	1	1	1	0	1	1	0	1	1	0	1	3.3	3.3	3.3	57.237	485	485;492;550;551;551;551;551;567	5.8					1	4	0	58.564	By MS/MS		By MS/MS	3.3	0	3.3	0	0	0	0				2793	13165	TRUE	13824	80300;80301;80302;80303;80304	120191;120192;120193;120194;120195	120195
NX_P54760-1	gi|NX_P54760-1|EPHB4|;gi|NX_P54760-3|EPHB4|;gi|NX_P54760-4|EPHB4|;gi|NX_P54760-2|EPHB4|;gi|329664736|ref|NP_001193197.1|;gi|741974921|ref|XP_010817851.1|;gi|300796136|ref|NP_001179725.1|;gi|NX_P54753-1|EPHB3|	EPHB4	Ephrin type-B receptor 4 isoform Iso 1	3	5	848930	848930	0	0	45842000	0	0	5	0	0	4;2;2;2;2;2;2;2;1;1;1;1;1;1;1;1;1;1;1;1;1;1;1;1;1;1;1;1	3;2;2;2;1;1;1;1;0;0;0;0;0;0;0;0;0;0;0;0;0;0;0;0;0;0;0;0	3;2;2;2;1;1;1;1;0;0;0;0;0;0;0;0;0;0;0;0;0;0;0;0;0;0;0;0	;;;;;;;	28	4	3	4	0	0	3	0	0	3	0	0	8.2	7.1	7.1	108.27	987	987;306;414;516;987;994;997;998;334;398;545;935;965;984;984;986;986;987;993;994;998;1007;1036;1055;1151;1151;1167;1167	2.4	1	2	1	1			0	5.0215	By MS/MS			8.2	0	0	45842000	45842000	0	0				4501	10068;11986;39937;59387	True;True;False;True	10623;12585;42097;62503	63938;63939;74333;74334;244917;244918;368959	97301;111825;111826;111827;356278;356279;356280;538934	97301;111825;356280;538934
NX_P57105-1	gi|NX_P57105-1|SYNJ2BP|;gi|78369420|ref|NP_001030432.1|	SYNJ2BP	Synaptojanin-2-binding protein isoform Iso 1	2	5	67608000	56626000	4414800	6567100	417620000	58592000	64654000	3	1	1	2;2	2;2	2;2	;	2	2	2	2	2	2	2	2	2	2	2	2	19.3	19.3	19.3	15.928	145	145;145	5			1	2	1	4	0	5.3284	By MS/MS	By MS/MS	By MS/MS	19.3	19.3	19.3	540860000	453010000	35318000	52537000				3007	34032;40735	True;True	35524;42924	207571;207572;207573;207574;250173;250174;250175;250176	301553;301554;301555;363756;363757;363758	301553;363758
NX_P60006-1	gi|NX_P60006-1|ANAPC15|;gi|77735441|ref|NP_001029415.1|;gi|741913165|ref|XP_010799290.1|;gi|741871134|ref|XP_010822824.1|;gi|NX_P60006-2|ANAPC15|;gi|528977858|ref|XP_005216224.1|	ANAPC15	Anaphase-promoting complex subunit 15 isoform Iso 1	1	5	4889600	3670400	451110	768070	14750000	2371400	2436600	2	2	1	1;1;1;1;1;1	1;1;1;1;1;1	1;1;1;1;1;1	;;;;;	6	1	1	1	1	1	1	1	1	1	1	1	8.3	8.3	8.3	14.281	121	121;121;121;121;125;125	2.5	1	2	2	1			0.00016964	2.3885	By MS/MS	By MS/MS	By MS/MS	8.3	8.3	8.3	19558000	14682000	1804400	3072300				2785	50135	TRUE	52800	305305;305306;305307;305308;305309;305310	444185;444186;444187;444188;444189	444185
NX_P82912-2	gi|NX_P82912-2|MRPS11|;gi|NX_P82912-1|MRPS11|	MRPS11	28S ribosomal protein S11, mitochondrial isoform Iso 2	1	5	25032000	0	12484000	12548000	0	94774000	130520000	1	2	2	1;1	1;1	1;1	;	2	1	1	1	1	1	1	1	1	1	1	1	15	15	15	20.459	193	193;194	5.2				1	2	2	0	8.5799	By MS/MS	By MS/MS	By MS/MS	15	15	15	225290000	0	112360000	112930000				4591	4302	TRUE	4585	29137;29138;29139;29140;29141	44628;44629;44630;44631;44632	44632
NX_Q13356-1	gi|NX_Q13356-1|PPIL2|;gi|NX_Q13356-2|PPIL2|;gi|982951095|ref|XP_015331100.1|;gi|982951093|ref|XP_015331099.1|;gi|84000141|ref|NP_001033170.1|	PPIL2	Peptidyl-prolyl cis-trans isomerase-like 2 isoform Iso 1	2	5	3139100	1324200	0	1814900	63488000	0	11498000	4	0	1	2;2;1;1;1	2;2;1;1;1	2;2;1;1;1	;;;;	5	2	2	1	0	2	1	0	2	1	0	2	7.7	7.7	7.7	58.823	520	520;527;522;533;554	2.4		4		1			0	3.3089	By MS/MS		By MS/MS	4.2	0	7.7	91033000	38402000	0	52631000				4779	21254;22586	True;True	22233;23616	129312;129313;129314;129315;137172	190350;190351;190352;190353;201494	190351;201494
NX_Q3ZCW2-1	gi|NX_Q3ZCW2-1|LGALSL|;gi|329663369|ref|NP_001192760.1|	LGALSL	Galectin-related protein isoform Iso 1	3	5	24979000	19751000	0	5228900	173970000	0	50843000	4	0	1	3;2	3;2	3;2	;	2	3	3	3	0	1	3	0	1	3	0	1	32	32	32	18.986	172	172;172	3.38	1	1	2	3		1	0	11.75	By MS/MS		By MS/MS	32	0	19.8	224820000	177760000	0	47060000				5049	1798;24889;31681	True;True;True	1921;26029;33078	12565;12566;12567;12568;152837;152838;152839;194479	20040;20041;20042;224515;283663;283664	20041;224515;283663
NX_Q6P161-1	gi|NX_Q6P161-1|MRPL54|	MRPL54	39S ribosomal protein L54, mitochondrial isoform Iso 1	3	5	120830000	120830000	0	0	724990000	0	0	5	0	0	3	3	3		1	3	3	3	0	0	3	0	0	3	0	0	48.6	48.6	48.6	15.819	138	138	3.2	1	1		2	1		0	8.504	By MS/MS			48.6	0	0	724990000	724990000	0	0				5194	10586;16208;52675	True;True;True	11154;16988;55463	66456;66457;98132;323261;323262	100765;100766;100767;145002;471336	100765;145002;471336
NX_Q8N1G2-1	gi|NX_Q8N1G2-1|CMTR1|	CMTR1	Cap-specific mRNA (nucleoside-2'-O-)-methyltransferase 1 isoform Iso 1	3	5	6143400	0	3112100	3031200	0	161120000	127620000	1	3	1	3;1	3;1	3;1		2	3	3	1	3	1	1	3	1	1	3	1	6.6	6.6	6.6	95.32	835	835;835	5.29					5	2	0	7.9615	By MS/MS	By MS/MS	By MS/MS	1.7	6.6	3.2	288740000	0	146270000	142470000				5426	22408;34662;42219	True;True;True	23430;36165;44512	136269;136270;210875;259652;259653;259654;259655	200315;200316;305879;377997;377998;377999	200315;305879;377999	2318		832
NX_Q93100-4	gi|NX_Q93100-4|PHKB|;gi|NX_Q93100-2|PHKB|;gi|NX_Q93100-3|PHKB|;gi|NX_Q93100-1|PHKB|;gi|297485242|ref|XP_002694819.1|;gi|982999190|ref|XP_015322818.1|	PHKB	Phosphorylase b kinase regulatory subunit beta isoform Iso 4	3	5	4301000	4078900	222080	0	205870000	34983000	0	5	0	0	3;3;3;3;2;2	3;3;3;3;2;2	3;3;3;3;2;2	;;;;;	6	3	3	3	1	0	3	1	0	3	1	0	4.1	4.1	4.1	123.82	1086	1086;1086;1093;1093;1075;1089	3.5	1	1	1	3	2		0	4.9978	By MS/MS	By MS/MS		4.1	1.6	0	240850000	228420000	12437000	0				5660	16794;32048;50145	True;True;True	17590;33448;52811	101311;196455;196456;196457;196458;305385;305386;305387	149788;286198;286199;286200;444310;444311	149788;286198;444310
NX_Q9BVC6-1	gi|NX_Q9BVC6-1|TMEM109|	TMEM109	Transmembrane protein 109 isoform Iso 1	1	5	16311000	14563000	1747700	0	115700000	14785000	0	4	1	0	1	1	1		1	1	1	1	1	0	1	1	0	1	1	0	4.9	4.9	4.9	26.21	243	243	2.5		2	2				0	9.5007	By MS/MS	By MS/MS		4.9	4.9	0	130490000	116500000	13982000	0				5998	9843	TRUE	10391	62765;62766;62767;62768	95582;95583;95584;95585;95586	95582
NX_Q9BWT6-1	gi|NX_Q9BWT6-1|MND1|	MND1	Meiotic nuclear division protein 1 homolog isoform Iso 1	1	5	400230000	377890000	0	22342000	3678500000	0	323840000	3	0	2	1	1	1		1	1	1	1	0	1	1	0	1	1	0	1	4.9	4.9	4.9	23.753	205	205	4.6			1	1	2	1	0.0080376	1.2682	By MS/MS		By MS/MS	4.9	0	4.9	4002300000	3778900000	0	223420000				6020	9193	TRUE	9711	58641;58642;58643;58644;58645	89127;89128;89129;89130;89131	89128
NX_Q9H9H4-1	gi|NX_Q9H9H4-1|VPS37B|	VPS37B	Vacuolar protein sorting-associated protein 37B isoform Iso 1	2	5	8330000	8330000	0	0	133280000	0	0	5	0	0	2	2	2		1	2	2	2	0	0	2	0	0	2	0	0	12.3	12.3	12.3	31.307	285	285	3.5		1	1	1	1		0	4.6588	By MS/MS			12.3	0	0	133280000	133280000	0	0				6196	14620;48020	True;True	15327;50566	88309;292469;292470;292471	131115;131116;425338;425339;425340;425341	131116;425341
NX_Q9HCK8-2	gi|NX_Q9HCK8-2|CHD8|;gi|NX_Q9HCK8-1|CHD8|;gi|741939792|ref|XP_010807388.1|;gi|328802689|ref|NP_001179063.1|;gi|528965442|ref|XP_005211527.1|;gi|528965440|ref|XP_005211526.1|;gi|741939788|ref|XP_010807387.1|;gi|741939786|ref|XP_010807386.1|	CHD8	Chromodomain-helicase-DNA-binding protein 8 isoform Iso 2	2	5	914630	855470	20126	39040	76292000	6094200	11821000	3	1	1	3;3;2;2;2;2;2;2;1;1;1	3;3;2;2;2;2;2;2;1;1;1	2;2;1;1;1;1;1;1;0;0;0	;;;;;;;	11	3	3	3	1	1	3	1	1	2	1	1	2.4	2.4	2	262.34	2302	2302;2581;2252;2303;2304;2304;2312;2312;2935;2936;2997	3		5	1		1	1	0	4.015	By MS/MS	By MS/MS	By MS/MS	2.4	1	1	94207000	88113000	2073000	4021100				6225	33848;35615;57394	True;True;True	35334;37151;60421	206659;206660;206661;206662;206663;206664;216919;355937	300342;300343;300344;300345;314315;520033	300342;314315;520033
NX_Q9P000-1	gi|NX_Q9P000-1|COMMD9|	COMMD9	COMM domain-containing protein 9 isoform Iso 1	3	5	52100000	27297000	8949100	15854000	257390000	181210000	204370000	2	0	3	3;1	3;1	3;1		2	3	3	3	1	1	3	1	1	3	1	1	28.3	28.3	28.3	21.819	198	198;156	4.67		1	1	2	5	3	0	50.875	By MS/MS	By MS/MS	By MS/MS	28.3	8.1	8.1	677300000	354860000	116340000	206100000				6425	343;32237;44164	True;True;True	368;33646;46534	1947;1948;1949;1950;1951;1952;1953;1954;1955;1956;197648;270594	3039;3040;3041;3042;3043;3044;3045;287806;393581	3045;287806;393581
NX_Q9Y303-1	gi|NX_Q9Y303-1|AMDHD2|;gi|NX_Q9Y303-2|AMDHD2|;gi|NX_Q9Y303-3|AMDHD2|	AMDHD2	Putative N-acetylglucosamine-6-phosphate deacetylase isoform Iso 1	4	5	10722000	10322000	400640	0	165150000	0	0	2	3	0	4;4;4	4;4;4	4;4;4	;;	3	4	4	2	3	0	2	3	0	2	3	0	20.8	20.8	20.8	43.747	409	409;439;594	5.8					1	4	0	13.642	By MS/MS	By MS/MS		8.6	17.4	0	171560000	165150000	6410200	0				6648	17078;19750;46723;47028	True;True;True;True	17888;20685;49207;49527	102791;120824;283857;286194;286195	151835;178191;412298;416120;416121	151835;178191;412298;416120
NX_O14874-1	gi|NX_O14874-1|BCKDK|;gi|NX_O14874-2|BCKDK|;gi|NX_O14874-3|BCKDK|	BCKDK	[3-methyl-2-oxobutanoate dehydrogenase [lipoamide]] kinase, mitochondrial isoform Iso 1	3	4	19581000	0	11776000	7804500	0	222050000	208720000	1	2	1	3;2;2;1	3;2;2;1	3;2;2;1	;;	4	3	3	1	3	1	1	3	1	1	3	1	16.5	16.5	16.5	46.36	412	412;335;365;412	5.4				1	1	3	0	15.275	By MS/MS	By MS/MS	By MS/MS	5.1	16.5	4.1	430770000	0	259070000	171700000				3303	15131;25282;34973	True;True;True	15858;26439;36483	91065;91066;155308;212566;212567	134889;134890;227991;308185;308186	134889;227991;308185
NX_Q9NZE8-1	gi|NX_Q9NZE8-1|MRPL35|;gi|NX_Q9NZE8-2|MRPL35|	MRPL35	39S ribosomal protein L35, mitochondrial isoform Iso 1	4	4	8847400	2906300	3041500	2899600	0	36475000	34818000	1	2	1	4;2;1;1	4;2;1;1	4;2;1;1	;	4	4	4	1	3	2	1	3	2	1	3	2	17.6	17.6	17.6	21.514	188	188;170;176;188	5.67				1		5	0.00081833	1.9933	By MS/MS	By MS/MS	By MS/MS	5.3	17.6	13.3	106170000	34876000	36497000	34795000				6418	31065;32179;42798;42799	True;True;True;True	32434;33584;45125;45126	190328;197198;197199;263260;263261;263262	277622;287181;383285;383286;383287	277622;287181;383285;383287
NX_Q7Z7F7-1	gi|NX_Q7Z7F7-1|MRPL55|;gi|NX_Q7Z7F7-2|MRPL55|	MRPL55	39S ribosomal protein L55, mitochondrial isoform Iso 1	3	4	27960000	10299000	9462600	8198900	0	67594000	73698000	1	3	0	3;3	3;3	3;3	;	2	3	3	1	3	2	1	3	2	1	3	2	30.5	30.5	30.5	15.128	128	128;164	4.14		1	1	1	4		0	6.3571	By MS/MS	By MS/MS	By MS/MS	11.7	30.5	24.2	223680000	82391000	75701000	65591000				5310	26828;36140;37548	True;True;True	28037;37694;39445	165553;165554;165555;220644;229470;229471;229472	242913;242914;320261;333607;333608	242914;320261;333608
NX_Q9BUT1-1	gi|NX_Q9BUT1-1|BDH2|;gi|NX_Q9BUT1-2|BDH2|	BDH2	3-hydroxybutyrate dehydrogenase type 2 isoform Iso 1	2	4	21704000	2748300	9851600	9103900	0	138660000	107760000	0	2	2	3;2	3;2	2;2	;	2	3	3	1	1	2	1	1	2	1	1	1	14.3	14.3	9.4	26.724	245	245;173	5				1	2	1	0	11.49	By MS/MS	By MS/MS	By MS/MS	5.3	9.4	14.3	282150000	35728000	128070000	118350000				5987	34051;50288;56292	True;True;True	35543;52956;59268	207683;306163;348022;348023	301684;445402;508715;508716;508717	301684;445402;508717
NX_Q8TCD5-1	gi|NX_Q8TCD5-1|NT5C|;gi|NX_Q8TCD5-2|NT5C|	NT5C	5'(3')-deoxyribonucleotidase, cytosolic type isoform Iso 1	3	4	11774000	0	2495200	9278700	0	35671000	82069000	0	1	3	3;2;1;1;1;1	3;2;1;1;1;1	3;2;1;1;1;1	;	6	3	3	0	1	3	0	1	3	0	1	3	32.3	32.3	32.3	23.382	201	201;117;347;402;433;434	5.75					1	3	0	10.451		By MS/MS	By MS/MS	0	6.5	32.3	117740000	0	24952000	92787000				5527	3197;57501;59888	True;True;True	3379;60531;63010	21817;356572;371777;371778	33520;520856;543152;543153	33520;520856;543152
NX_P49914-2	gi|NX_P49914-2|MTHFS|;gi|NX_P49914-1|MTHFS|	MTHFS	5-formyltetrahydrofolate cyclo-ligase isoform Iso 2	1	4	16281000	15174000	1106400	0	163670000	15420000	0	3	1	0	1;1	1;1	1;1	;	2	1	1	1	1	0	1	1	0	1	1	0	6.7	6.7	6.7	20.519	179	179;203	2.25	1	1	2				0	4.892	By MS/MS	By MS/MS		6.7	6.7	0	179090000	166920000	12171000	0				4402	21797	TRUE	22794	132667;132668;132669;132670	195278;195279;195280;195281	195280
NX_Q9H9F9-1	gi|NX_Q9H9F9-1|ACTR5|	ACTR5	Actin-related protein 5 isoform Iso 1	3	4	10012000	9977800	33735	0	240760000	19545000	0	3	1	0	3	3	3		1	3	3	3	1	0	3	1	0	3	1	0	9.4	9.4	9.4	68.297	607	607	3		3		1	1		0	7.2059	By MS/MS	By MS/MS		9.4	1.3	0	260300000	259420000	877100	0				6194	375;384;16144	True;True;True	406;415;16921	2207;2208;2259;97718;97719	3433;3495;144455;144456	3433;3495;144455
NX_Q15650-1	gi|NX_Q15650-1|TRIP4|	TRIP4	Activating signal cointegrator 1 isoform Iso 1	3	4	5778400	5778400	0	0	161800000	0	0	4	0	0	3	3	3		1	3	3	3	0	0	3	0	0	3	0	0	9.5	9.5	9.5	66.145	581	581	5				1	2	1	0	5.4369	By MS/MS			9.5	0	0	161800000	161800000	0	0				4976	4861;27096;39073	True;True;True	5176;28312;41206	32584;166852;240116;240117	49980;244571;349572;349573;349574	49980;244571;349572
NX_Q709F0-1	gi|NX_Q709F0-1|ACAD11|;gi|NX_Q709F0-3|ACAD11|;gi|NX_Q709F0-2|ACAD11|	ACAD11	Acyl-CoA dehydrogenase family member 11 isoform Iso 1	3	4	3199900	3199900	0	0	128000000	0	0	4	0	0	3;2;2;1	3;2;2;1	3;2;2;1	;;	4	3	3	3	0	0	3	0	0	3	0	0	5.3	5.3	5.3	87.282	780	780;660;676;781	4		1	1	1	1	1	0.0011362	1.9186	By MS/MS			5.3	0	0	128000000	128000000	0	0				5260	8185;48131;57921	True;True;True	8632;50682;60988	52181;293429;359609;359610;359611	78833;426869;525389;525390	78833;426869;525390
NX_Q9BW91-2	gi|NX_Q9BW91-2|NUDT9|;gi|NX_Q9BW91-1|NUDT9|	NUDT9	ADP-ribose pyrophosphatase, mitochondrial isoform Iso 2	5	4	7752000	4438400	2661400	652180	0	30304000	26027000	1	1	2	5;5;2;2;2	5;5;2;2;2	5;5;2;2;2	;	5	5	5	2	2	2	2	2	2	2	2	2	24.3	24.3	24.3	33.775	300	300;350;299;299;349	4.43		1	1	1	2	2	0	8.5827	By MS/MS	By MS/MS	By MS/MS	12.3	7.3	7.7	131780000	75453000	45244000	11087000				6012	10253;56169;59482;59602;59883	True;True;True;True;True	10810;59141;62599;62721;63005	64634;64635;347317;369404;370229;371703;371704	98270;98271;507746;539504;540933;543008	98271;507746;539504;540933;543008
NX_Q9NP61-2	gi|NX_Q9NP61-2|ARFGAP3|;gi|NX_Q9NP61-1|ARFGAP3|;gi|115495145|ref|NP_001069442.1|	ARFGAP3	ADP-ribosylation factor GTPase-activating protein 3 isoform Iso 2	2	4	5576600	1651000	3925600	0	42926000	0	0	2	2	0	2;2;2	2;2;2	2;2;2	;;	3	2	2	1	1	0	1	1	0	1	1	0	3	3	3	51.989	472	472;516;517	3.75		1	1		2		0	2.8831	By MS/MS	By MS/MS		2.8	3	0	144990000	42926000	102060000	0				1319	16390;16391	True;True	17174;17175	99263;99264;99265;99266	146805;146806;146807;146808;146809	146806;146808
NX_P10109-1	gi|NX_P10109-1|FDX1|;gi|30794316|ref|NP_851354.1|	FDX1	Adrenodoxin, mitochondrial isoform Iso 1	2	4	5311300	5311300	0	0	69047000	0	0	4	0	0	2;1	2;1	2;1	;	2	2	2	2	0	0	2	0	0	2	0	0	16.3	16.3	16.3	19.393	184	184;186	2.4	1	2	1	1			0.0046519	1.4686	By MS/MS			16.3	0	0	69047000	69047000	0	0				3842	29707;30631	True;True	31020;31980	182589;187502;187503;187504;187505	266734;273525;273526;273527	266734;273525
NX_Q02040-2	gi|NX_Q02040-2|AKAP17A|;gi|NX_Q02040-3|AKAP17A|;gi|NX_Q02040-1|AKAP17A|	AKAP17A	A-kinase anchor protein 17A isoform Iso 2	1	4	7351500	0	2652700	4698800	0	62373000	99360000	0	2	2	1;1;1	1;1;1	1;1;1	;;	3	1	1	0	1	1	0	1	1	0	1	1	7.3	7.3	7.3	45.248	385	385;445;695	4			1	2	1		0	17.958		By MS/MS	By MS/MS	0	7.3	7.3	161730000	0	58358000	103370000				4635	89	TRUE	96	460;461;462;463	758;759;760;761;762	761
NX_Q01433-3	gi|NX_Q01433-3|AMPD2|;gi|NX_Q01433-5|AMPD2|;gi|NX_Q01433-2|AMPD2|;gi|982916969|ref|XP_015319213.1|;gi|982916967|ref|XP_015319211.1|;gi|219804324|ref|NP_001137328.1|;gi|NX_Q01433-4|AMPD2|;gi|741920406|ref|XP_010801467.1|;gi|528943268|ref|XP_005204167.1|;gi|NX_Q01433-1|AMPD2|	AMPD2	AMP deaminase 2 isoform Ex1A-3	2	4	124930	0	0	124930	0	0	4122600	1	1	2	2;2;2;2;2;2;2;2;2;2	2;2;2;2;2;2;2;2;2;2	2;2;2;2;2;2;2;2;2;2	;;;;;;;;;	10	2	2	1	1	2	1	1	2	1	1	2	4.1	4.1	4.1	88.197	760	760;761;798;799;799;799;804;805;826;879	3		1	2	1			0	2.555	By MS/MS	By MS/MS	By MS/MS	2.4	2.4	4.1	4122600	0	0	4122600				2386	5739;45968	True;True	6098;48410	38690;279327;279328;279329	58674;405399;405400;405401	58674;405399
NX_Q9UJX4-1	gi|NX_Q9UJX4-1|ANAPC5|;gi|300793985|ref|NP_001179874.1|;gi|982950418|ref|XP_015330976.1|;gi|528988833|ref|XP_005217962.1|;gi|NX_Q9UJX4-3|ANAPC5|	ANAPC5	Anaphase-promoting complex subunit 5 isoform Iso 1	5	4	6190500	5254700	0	935730	204390000	0	49418000	3	0	1	5;5;3;3;3;2	5;5;3;3;3;2	5;5;3;3;3;2	;;;;	6	5	5	4	0	2	4	0	2	4	0	2	10.5	10.5	10.5	85.076	755	755;755;617;617;643;219	4.86		1		1	2	3	0	4.675	By MS/MS		By MS/MS	8.2	0	4.6	253810000	215440000	0	38365000				2517	26438;31302;33625;58096;59950	True;True;True;True;True	27633;32680;35102;61167;63073	163567;163568;191647;205572;205573;360593;372115	240311;279444;298848;298849;526822;543628	240311;279444;298848;526822;543628
NX_Q9UH62-1	gi|NX_Q9UH62-1|ARMCX3|;gi|529014384|ref|XP_005227845.1|;gi|300794378|ref|NP_001179382.1|	ARMCX3	Armadillo repeat-containing X-linked protein 3 isoform Iso 1	4	4	412380	98181	314200	0	0	6598200	0	1	2	1	4;3;3	4;3;3	4;3;3	;;	3	4	4	1	2	1	1	2	1	1	2	1	10.8	10.8	10.8	42.5	379	379;379;379	4			2		2		0	8.6813	By MS/MS	By MS/MS	By MS/MS	2.6	7.4	3.4	8660000	2061800	6598200	0				6489	7265;7834;32659;59415	True;True;True;True	7682;8269;34079;62531	47000;50116;200088;369074	70971;75695;291123;539091	70971;75695;291123;539091
NX_Q99700-2	gi|NX_Q99700-2|ATXN2|;gi|NX_Q99700-5|ATXN2|;gi|NX_Q99700-4|ATXN2|;gi|NX_Q99700-1|ATXN2|;gi|741956867|ref|XP_010812338.1|;gi|741892859|ref|XP_010821691.1|;gi|982998247|ref|XP_015322630.1|;gi|982950572|ref|XP_015331007.1|;gi|982998245|ref|XP_015322629.1|;gi|982950570|ref|XP_015331006.1|;gi|982998242|ref|XP_015322628.1|;gi|982950568|ref|XP_015331005.1|;gi|982998240|ref|XP_015322627.1|;gi|982950565|ref|XP_015331004.1|;gi|982998237|ref|XP_015322626.1|;gi|982950563|ref|XP_015331003.1|;gi|982998235|ref|XP_015322625.1|;gi|982950561|ref|XP_015331002.1|;gi|297484799|ref|XP_002694546.1|;gi|119909295|ref|XP_611789.3|;gi|528989040|ref|XP_005218048.1|;gi|528918203|ref|XP_005195101.1|	ATXN2	Ataxin-2 isoform Iso 2	3	4	760710	233470	455810	71429	0	8537900	15188000	1	3	0	3;3;3;3;2;2;2;2;2;2;2;2;2;2;2;2;2;2;2;2;2;2	3;3;3;3;2;2;2;2;2;2;2;2;2;2;2;2;2;2;2;2;2;2	3;3;3;3;2;2;2;2;2;2;2;2;2;2;2;2;2;2;2;2;2;2	;;;;;;;;;;;;;;;;;;;;;	22	3	3	1	2	1	1	2	1	1	2	1	7.4	7.4	7.4	106.05	995	995;1006;1243;1313;1049;1049;1072;1072;1076;1076;1094;1094;1112;1112;1122;1122;1124;1124;1294;1294;1296;1296	2.2	2	2			1		0	3.7414	By MS/MS	By MS/MS	By matching	4.4	3	1.1	34232000	10506000	20511000	3214300				5889	6343;44616;54972	True;True;True	6725;47011;57890	42096;42097;42098;273030;339102	63558;63559;396819;495479	63558;396819;495479
NX_Q9UII2-3	gi|NX_Q9UII2-3|ATPIF1|;gi|NX_Q9UII2-2|ATPIF1|;gi|NX_Q9UII2-1|ATPIF1|;gi|28461251|ref|NP_787010.1|	ATPIF1	ATPase inhibitor, mitochondrial isoform Iso 3	1	4	53820000	0	32326000	21495000	0	184870000	84234000	0	2	2	1;1;1;1	1;1;1;1	1;1;1;1	;;;	4	1	1	0	1	1	0	1	1	0	1	1	16.7	16.7	16.7	6.5922	60	60;71;106;109	4.8				1	4		0.00033456	2.2135		By MS/MS	By MS/MS	0	16.7	16.7	269100000	0	161630000	107470000				2473	12384	TRUE	13020	76143;76144;76145;76146;76147	114153;114154;114155;114156	114156
NX_O95477-1	gi|NX_O95477-1|ABCA1|	ABCA1	ATP-binding cassette sub-family A member 1 isoform Iso 1	4	4	225610	225610	0	0	23689000	0	0	3	1	0	4;1;1;1;1;1	4;1;1;1;1;1	4;1;1;1;1;1		6	4	4	4	1	0	4	1	0	4	1	0	2.4	2.4	2.4	254.3	2261	2261;2261;2261;2263;2263;2263	4.33		1	1		3	1	0	5.5433	By MS/MS	By MS/MS		2.4	0.8	0	23689000	23689000	0	0				3623	23348;31044;35453;49035	True;True;True;True	24406;32413;36988;51635	142605;142606;190228;215964;215965;298585	209440;277499;312954;312955;434114	209440;277499;312955;434114
NX_Q9NRK6-1	gi|NX_Q9NRK6-1|ABCB10|;gi|529010352|ref|XP_002698814.2|;gi|983008775|ref|XP_015325269.1|	ABCB10	ATP-binding cassette sub-family B member 10, mitochondrial isoform Iso 1	2	4	4733700	4733700	0	0	198810000	0	0	4	0	0	2;1;1	2;1;1	2;1;1	;;	3	2	2	2	0	0	2	0	0	2	0	0	5.7	5.7	5.7	79.147	738	738;692;721	5					3		0	4.4654	By MS/MS			5.7	0	0	198810000	198810000	0	0				6293	23681;35993	True;True	24753;37544	144723;219836;219837	212456;318915;318916;318917;318918	212456;318916
NX_O75027-3	gi|NX_O75027-3|ABCB7|;gi|NX_O75027-1|ABCB7|;gi|NX_O75027-2|ABCB7|;gi|741982542|ref|XP_010820126.1|;gi|529014859|ref|XP_005228019.1|;gi|300795873|ref|NP_001179712.1|	ABCB7	ATP-binding cassette sub-family B member 7, mitochondrial isoform Iso 3	2	4	5588800	0	3078400	2510400	0	94041000	84800000	1	1	2	2;2;2;1;1;1	2;2;2;1;1;1	2;2;2;1;1;1	;;;;;	6	2	2	1	1	1	1	1	1	1	1	1	6.3	6.3	6.3	78.159	712	712;752;753;723;752;753	5.5					2	2	0	38.795	By MS/MS	By MS/MS	By MS/MS	1.4	4.9	4.9	178840000	0	98510000	80332000				3461	2188;29217	True;True	2326;30510	14972;14973;14974;178708	23419;23420;23421;260704	23420;260704
NX_Q9H2U1-3	gi|NX_Q9H2U1-3|DHX36|;gi|NX_Q9H2U1-2|DHX36|;gi|NX_Q9H2U1-1|DHX36|;gi|528937553|ref|XP_005201849.1|;gi|122692521|ref|NP_001073720.1|	DHX36	ATP-dependent RNA helicase DHX36 isoform Iso 3	3	4	9840600	9840600	0	0	420430000	0	0	4	0	0	3;3;3;2;2	3;3;3;2;2	3;3;3;2;2	;;;;	5	3	3	3	0	0	3	0	0	3	0	0	5.8	5.8	5.8	111.48	979	979;994;1008;933;1010	4.67				3	2	1	0	8.0195	By MS/MS			5.8	0	0	462510000	462510000	0	0				6124	11965;20191;40924	True;True;True	12564;21133;43119	74262;74263;74264;74265;122628;251317	111748;111749;111750;111751;180484;365310	111750;180484;365310
NX_Q8IUF8-4	gi|NX_Q8IUF8-4|MINA|;gi|NX_Q8IUF8-1|MINA|;gi|NX_Q8IUF8-3|MINA|;gi|NX_Q8IUF8-2|MINA|	MINA	Bifunctional lysine-specific demethylase and histidyl-hydroxylase MINA isoform Iso 4	2	4	1754200	600150	1154000	0	11403000	0	0	1	2	1	2;2;1;1	2;2;1;1	2;2;1;1	;;;	4	2	2	1	1	1	1	1	1	1	1	1	7.5	7.5	7.5	52.672	464	464;465;211;280	3.75		1	1		2		0	4.8535	By MS/MS	By MS/MS	By MS/MS	3	4.5	4.5	33329000	11403000	21926000	0				5368	6632;33874	True;True	7026;35360	43904;43905;206745;206746	66445;300443;300444;300445	66445;300443
NX_Q9UHR4-1	gi|NX_Q9UHR4-1|BAIAP2L1|	BAIAP2L1	Brain-specific angiogenesis inhibitor 1-associated protein 2-like protein 1 isoform Iso 1	4	4	3542500	1591300	906910	1044300	50776000	26667000	0	1	2	1	4;1;1	4;1;1	4;1;1		3	4	4	2	2	1	2	2	1	2	2	1	11.9	11.9	11.9	56.882	511	511;511;511	3.4		2		2	1		0	5.341	By MS/MS	By MS/MS	By MS/MS	4.7	6.8	3.1	109820000	49329000	28114000	32374000				6502	5120;32289;49596;59795	True;True;True;True	5449;33700;52222;62916	34987;198031;302058;371148;371149	53453;288411;439511;542172	53453;288411;439511;542172
NX_Q99828-1	gi|NX_Q99828-1|CIB1|;gi|NX_Q99828-2|CIB1|	CIB1	Calcium and integrin-binding protein 1 isoform Iso 1	2	4	21625000	16461000	1854000	3310000	196640000	32287000	73824000	2	1	1	2;2	2;2	2;2	;	2	2	2	2	2	2	2	2	2	2	2	2	18.3	18.3	18.3	21.703	191	191;231	4.25			1	4	3		0	5.8282	By MS/MS	By MS/MS	By MS/MS	18.3	18.3	18.3	302750000	230460000	25956000	46340000				5899	4111;35659	True;True	4380;37196	27967;27968;27969;27970;27971;217239;217240;217241	42749;42750;42751;42752;314811;314812;314813	42752;314812
NX_Q14012-1	gi|NX_Q14012-1|CAMK1|	CAMK1	Calcium/calmodulin-dependent protein kinase type 1 isoform Iso 1	3	4	1166700	410240	0	756500	0	0	11348000	4	0	0	3;1;1;1	3;1;1;1	3;1;1;1		4	3	3	2	0	1	2	0	1	2	0	1	17.6	17.6	17.6	41.337	370	370;370;370;395	3	1		1	2			0	3.181	By MS/MS		By MS/MS	9.5	0	8.1	17501000	6153600	0	11348000				4837	6530;7939;36725	True;True;True	6917;8374;38421	43468;50613;50614;224093	65737;65738;76373;76374;325600	65737;76373;325600
NX_P14209-3	gi|NX_P14209-3|CD99|;gi|NX_P14209-1|CD99|	CD99	CD99 antigen isoform Iso 3	2	4	39676000	0	5816500	33860000	0	78562000	40466000	0	2	2	2;2	2;2	2;2	;	2	2	2	0	2	2	0	2	2	0	2	2	16.6	16.6	16.6	17.128	169	169;185	4		2	1		1	2	0	2.875		By MS/MS	By MS/MS	0	16.6	16.6	119030000	0	17450000	101580000				3911	29601;38767	True;True	30908;40886	181375;181376;181377;238025;238026;238027	264392;264393;346165;346166;346167	264392;346167
NX_P51948-2	gi|NX_P51948-2|MNAT1|;gi|NX_P51948-1|MNAT1|;gi|157427944|ref|NP_001098879.1|	MNAT1	CDK-activating kinase assembly factor MAT1 isoform Iso 2	3	4	24811000	17828000	1874100	5108900	209460000	46667000	0	3	1	0	3;3;3	3;3;3	3;3;3	;;	3	3	3	2	2	1	2	2	1	2	2	1	18.7	18.7	18.7	31.148	267	267;309;309	4.14		1	1	1	4		0	5.8884	By MS/MS	By MS/MS	By MS/MS	11.2	12.7	7.5	322550000	231770000	24363000	66416000				2333	3141;12399;58169	True;True;True	3322;13035;61242	21447;21448;76185;76186;76187;360983;360984	32995;32996;114194;114195;527329;527330	32995;114195;527330
NX_O14735-3	gi|NX_O14735-3|CDIPT|;gi|NX_O14735-1|CDIPT|;gi|77735915|ref|NP_001029654.1|	CDIPT	CDP-diacylglycerol--inositol 3-phosphatidyltransferase isoform Iso 3	1	4	41288000	38805000	2483100	0	224440000	23285000	0	4	0	0	1;1;1	1;1;1	1;1;1	;;	3	1	1	1	1	0	1	1	0	1	1	0	6.5	6.5	6.5	18.624	168	168;213;213	4.33				2	1		0.00016946	2.3791	By MS/MS	By matching		6.5	6.5	0	247730000	232830000	14898000	0				2955	37291	TRUE	39141	227937;227938;227939	331545;331546;331547;331548	331547
NX_Q8WWI5-3	gi|NX_Q8WWI5-3|SLC44A1|;gi|NX_Q8WWI5-2|SLC44A1|;gi|NX_Q8WWI5-1|SLC44A1|	SLC44A1	Choline transporter-like protein 1 isoform Iso 3	3	4	8035200	3931900	83447	4019900	104260000	12181000	0	2	1	1	3;3;3;1;1	3;3;3;1;1	3;3;3;1;1	;;	5	3	3	2	2	1	2	2	1	2	2	1	6.1	6.1	6.1	73.011	652	652;654;657;406;406	3.57	1	2	1		1	2	0	9.4848	By MS/MS	By MS/MS	By MS/MS	4.4	4.4	3.8	233020000	114020000	2420000	116580000				5587	33917;33918;35786	True;True;True	35404;35405;37330	206978;206979;206980;218413;218414;218415;218416	300769;300770;300771;316626;316627	300769;300771;316626
NX_O14646-2	gi|NX_O14646-2|CHD1|;gi|NX_O14646-1|CHD1|;gi|741934658|ref|XP_010805925.1|;gi|528957731|ref|XP_005209816.1|;gi|528957727|ref|XP_005209814.1|;gi|300796537|ref|NP_001178977.1|	CHD1	Chromodomain-helicase-DNA-binding protein 1 isoform Iso 2	4	4	3662500	3561000	101510	0	299120000	0	0	4	0	0	6;6;6;6;6;6	6;6;6;6;6;6	4;4;4;4;4;4	;;;;;	6	6	6	5	1	0	5	1	0	3	1	0	6.5	6.5	5.1	196.59	1709	1709;1710;1710;1711;1799;1810	5			1	1	1	3	0	4.3433	By MS/MS	By MS/MS		5.7	0.8	0	307650000	299120000	8527000	0				2559	14101;32561;35577;38466;38829;54433	True;True;True;True;True;True	14795;33979;37113;40558;40952;57323	85361;199591;216650;236107;238338;335267	127183;290475;313940;343390;346606;346607;489620	127183;290475;313940;343390;346607;489620
NX_Q8IY22-3	gi|NX_Q8IY22-3|CMIP|;gi|741957928|ref|XP_010812682.1|;gi|NX_Q8IY22-2|CMIP|;gi|528990146|ref|XP_002694785.2|;gi|982998944|ref|XP_015322759.1|;gi|NX_Q8IY22-1|CMIP|;gi|741957930|ref|XP_010812683.1|	CMIP	C-Maf-inducing protein isoform Iso 3	2	4	2434600	1061600	1373100	0	56557000	4308500	0	1	3	0	2;2;2;2;2;2;1	2;2;2;2;2;2;1	2;2;2;2;2;2;1	;;;;;;	7	2	2	1	2	0	1	2	0	1	2	0	7.3	7.3	7.3	69.287	620	620;620;679;688;772;773;586	3.33		1	1		1		0	4.1509	By MS/MS	By MS/MS		4.2	7.3	0	60865000	26539000	34326000	0				2800	32520;53049	True;True	33938;55852	199382;326369;326370	290174;290175;476130;476131	290174;476130
NX_Q5T0F9-2	gi|NX_Q5T0F9-2|CC2D1B|;gi|NX_Q5T0F9-1|CC2D1B|;gi|NX_Q5T0F9-3|CC2D1B|;gi|982979427|ref|XP_015318255.1|;gi|982919836|ref|XP_015321218.1|;gi|982979425|ref|XP_010825320.2|;gi|741921628|ref|XP_010801864.1|	CC2D1B	Coiled-coil and C2 domain-containing protein 1B isoform Iso 2	4	4	2622000	1481800	908020	232260	0	16759000	23151000	2	1	1	4;4;2;2;2;2;2	4;4;2;2;2;2;2	4;4;2;2;2;2;2	;;;;;;	7	4	4	2	2	1	2	2	1	2	2	1	11.9	11.9	11.9	93.594	852	852;858;532;781;781;855;855	2.83	2	1	1	1		1	0	2.5303	By MS/MS	By MS/MS	By MS/MS	5.8	6.1	3.4	91772000	51862000	31781000	8129000				5114	12451;34404;49210;58192	True;True;True;True	13087;35905;51822;61266	76508;209477;299726;361072;361073;361074	114691;303978;435945;527433;527434;527435	114691;303978;435945;527433
NX_Q96ER9-2	gi|NX_Q96ER9-2|CCDC51|;gi|NX_Q96ER9-1|CCDC51|	CCDC51	Coiled-coil domain-containing protein 51 isoform Iso 2	4	4	7000800	2635200	1679700	2685900	0	0	42975000	1	2	1	4;4;1;1;1;1;1;1;1	4;4;1;1;1;1;1;1;1	4;4;1;1;1;1;1;1;1	;	9	4	4	2	2	1	2	2	1	2	2	1	20.9	20.9	20.9	33.657	302	302;411;300;300;404;404;404;404;404	5.6					2	3	0	46.533	By MS/MS	By MS/MS	By MS/MS	7.6	13.2	6	112010000	42162000	26876000	42975000				5733	10132;15408;17994;45071	True;True;True;True	10687;16153;18841;47478	64142;92675;109401;275182;275183	97541;137326;161379;399743;399744	97541;137326;161379;399743
NX_Q9Y6G5-1	gi|NX_Q9Y6G5-1|COMMD10|	COMMD10	COMM domain-containing protein 10 isoform Iso 1	1	4	1488500	1214900	84344	189280	14579000	1012100	2271300	2	1	1	1	1	1		1	1	1	1	1	1	1	1	1	1	1	1	4.5	4.5	4.5	22.966	202	202	1.75	2	1	1				0.0065769	1.3433	By MS/MS	By MS/MS	By MS/MS	4.5	4.5	4.5	17862000	14579000	1012100	2271300				6747	5135	TRUE	5466	35049;35050;35051;35052	53528;53529;53530;53531	53528
NX_Q8WTW3-1	gi|NX_Q8WTW3-1|COG1|	COG1	Conserved oligomeric Golgi complex subunit 1 isoform Iso 1	2	4	1319800	346680	141590	831510	15983000	9407200	0	2	1	1	2	2	2		1	2	2	1	1	1	1	1	1	1	1	1	4.4	4.4	4.4	108.98	980	980	2.67	1	2	2		1		0	8.9308	By MS/MS	By MS/MS	By MS/MS	1.6	1.6	2.8	68628000	18027000	7362800	43238000				5557	44474;56732	True;True	46856;59732	272270;272271;272272;272273;272274;351202	395799;395800;395801;395802;513135	395799;513135
NX_P31146-1	gi|NX_P31146-1|CORO1A|;gi|529006819|ref|XP_005224890.1|;gi|529006815|ref|XP_005224888.1|;gi|27806251|ref|NP_776946.1|	CORO1A	Coronin-1A isoform Iso 1	2	4	5583700	5583700	0	0	106090000	0	0	3	0	1	2;1;1;1	2;1;1;1	2;1;1;1	;;;	4	2	2	2	0	1	2	0	1	2	0	1	6.9	6.9	6.9	51.026	461	461;461;461;461	3.33	1	1	1	1	2		0.001929	1.835	By MS/MS		By MS/MS	6.9	0	4.8	106090000	106090000	0	0				4167	385;6371	True;True	416;6754	2260;2261;2262;42368;42369;42370	3496;3497;3498;63980;63981	3496;63980
NX_Q9P1F3-1	gi|NX_Q9P1F3-1|ABRACL|	ABRACL	Costars family protein ABRACL isoform Iso 1	2	4	76942000	47568000	0	29373000	135460000	0	95365000	2	1	1	2	2	2		1	2	2	2	1	1	2	1	1	2	1	1	39.5	39.5	39.5	9.0564	81	81	5				1	4	1	0	4.9048	By MS/MS	By MS/MS	By MS/MS	39.5	19.8	19.8	230830000	142710000	0	88120000				6438	6612;38001	True;True	7005;40013	43843;233117;233118;233119;233120;233121	66359;339063;339064;339065;339066	66359;339066
NX_Q92793-2	gi|NX_Q92793-2|CREBBP|;gi|255683523|ref|NP_001157494.1|;gi|NX_Q92793-1|CREBBP|;gi|741973461|ref|XP_010817369.1|	CREBBP	CREB-binding protein isoform Iso 2	1	4	2229700	2229700	0	0	151140000	0	0	4	0	0	3;3;3;3	3;3;3;3	1;1;1;1	;;;	4	3	3	3	0	0	3	0	0	1	0	0	2	2	0.8	260.99	2404	2404;2435;2442;2445	3.25		2		1	1		0	6.931	By MS/MS			2	0	0	169460000	169460000	0	0				2394	43459;44670;45929	True;True;True	45813;47068;48369	267072;273280;279133;279134	388891;388892;397199;405156;405157	388891;397199;405156
NX_Q13617-1	gi|NX_Q13617-1|CUL2|;gi|528972621|ref|XP_005214284.1|;gi|528972617|ref|XP_005214282.1|;gi|528972615|ref|XP_005214281.1|;gi|116004045|ref|NP_001070377.1|;gi|NX_Q13617-2|CUL2|	CUL2	Cullin-2 isoform Iso 1	2	4	2070700	1206100	0	864610	50655000	0	0	0	1	3	2;2;2;2;2;2	2;2;2;2;2;2	2;2;2;2;2;2	;;;;;	6	2	2	1	1	2	1	1	2	1	1	2	4.2	4.2	4.2	86.982	745	745;745;745;745;745;764	6						5	0	4.6376	By MS/MS	By MS/MS	By MS/MS	1.7	1.7	4.2	86969000	50655000	0	36314000				1416	20312;38405	True;True	21258;40489	123340;123341;123342;235764;235765	181428;181429;181430;342938;342939	181429;342938
NX_P50238-1	gi|NX_P50238-1|CRIP1|;gi|70778794|ref|NP_001020520.1|	CRIP1	Cysteine-rich protein 1 isoform Iso 1	2	4	27344000	0	9568900	17775000	0	46524000	62852000	0	2	2	2;1	2;1	2;1	;	2	2	2	0	2	1	0	2	1	0	2	1	49.4	49.4	49.4	8.5328	77	77;77	6						4	0	8.2432		By MS/MS	By MS/MS	0	49.4	36.4	109380000	0	38276000	71100000				4410	5979;53036	True;True	6348;55839	40061;326258;326259;326260	60623;475944;475945;475946;475947	60623;475945
NX_O75462-1	gi|NX_O75462-1|CRLF1|;gi|528954432|ref|XP_002688582.2|;gi|528954430|ref|XP_005208538.1|;gi|982984053|ref|XP_015319428.1|	CRLF1	Cytokine receptor-like factor 1 isoform Iso 1	3	4	5026000	4455800	570120	0	106940000	0	0	4	0	0	3;3;3;3	3;3;3;3	3;3;3;3	;;;	4	3	3	2	1	0	2	1	0	2	1	0	10.2	10.2	10.2	46.301	422	422;424;428;628	3.67	1	1	1	1		2	0	4.6366	By MS/MS	By MS/MS		6.2	4	0	120620000	106940000	13683000	0				2753	1662;55994;59910	True;True;True	1778;58957;63033	11252;346025;346026;346027;346028;371913	17702;505750;505751;505752;505753;543354	17702;505752;543354
NX_Q9H0P0-3	gi|NX_Q9H0P0-3|NT5C3A|;gi|NX_Q9H0P0-2|NT5C3A|;gi|NX_Q9H0P0-1|NT5C3A|;gi|NX_Q9H0P0-4|NT5C3A|;gi|83035059|ref|NP_001032686.1|;gi|528946726|ref|XP_005205528.1|;gi|528946724|ref|XP_005205527.1|;gi|982983421|ref|XP_005198697.2|;gi|982928672|ref|XP_005208185.2|	NT5C3A	Cytosolic 5'-nucleotidase 3A isoform Iso 4	3	4	16883000	10564000	2857400	3461100	189050000	65957000	0	3	1	0	3;3;3;3;2;2;2;2;2	3;3;3;3;2;2;2;2;2	3;3;3;3;2;2;2;2;2	;;;;;;;;	9	3	3	3	1	1	3	1	1	3	1	1	15.1	15.1	15.1	32.558	285	285;286;297;336;297;297;331;362;362	5	1				1	4	0	5.0035	By MS/MS	By MS/MS	By MS/MS	15.1	4.9	4.9	320770000	200720000	54291000	65761000				6103	8500;22397;36234	True;True;True	8986;23417;37791	54782;136186;136187;136188;136189;221173	83531;200186;200187;200188;321004	83531;200188;321004
NX_P61962-1	gi|NX_P61962-1|DCAF7|;gi|84000227|ref|NP_001033214.1|;gi|ASTE011113-PA	DCAF7	DDB1- and CUL4-associated factor 7 isoform Iso 1	2	4	12535000	11658000	877340	0	164740000	23287000	0	3	1	0	2;2;1	2;2;1	2;2;1	;;	3	2	2	2	1	0	2	1	0	2	1	0	9.1	9.1	9.1	38.926	342	342;342;437	4.5			1	1	1	1	0	3.0488	By MS/MS	By MS/MS		9.1	4.4	0	188020000	174860000	13160000	0				3028	19315;55959	True;True	20232;58920	118038;118039;118040;345663	174107;174108;174109;505275	174107;505275
NX_Q9H2P9-1	gi|NX_Q9H2P9-1|DPH5|;gi|NX_Q9H2P9-5|DPH5|;gi|NX_Q9H2P9-3|DPH5|;gi|NX_Q9H2P9-2|DPH5|;gi|NX_Q9H2P9-6|DPH5|;gi|NX_Q9H2P9-4|DPH5|;gi|528943240|ref|XP_005204153.1|;gi|528943238|ref|XP_005204152.1|;gi|528943236|ref|XP_005204151.1|;gi|528943234|ref|XP_005204150.1|;gi|116003869|ref|NP_001070289.1|	DPH5	Diphthine methyl ester synthase isoform Iso 1	5	4	14824000	4441500	8412100	1970500	0	117770000	0	1	2	1	5;5;4;4;4;4;4;4;4;4;4	5;5;4;4;4;4;4;4;4;4;4	5;5;4;4;4;4;4;4;4;4;4	;;;;;;;;;;	11	5	5	1	4	1	1	4	1	1	4	1	32.3	32.3	32.3	31.651	285	285;297;234;234;284;285;285;285;285;285;285	5.5					3	3	0	6.4878	By MS/MS	By MS/MS	By MS/MS	3.9	24.2	8.1	207540000	62181000	117770000	27587000				6123	24953;56433;56699;59401;61509	True;True;True;True;True	26094;59415;59699;62517;64692	153177;349311;351031;351032;369032;381539	224952;510556;512920;512921;539051;557152	224952;510556;512920;539051;557152
NX_P18887-1	gi|NX_P18887-1|XRCC1|	XRCC1	DNA repair protein XRCC1 isoform Iso 1	5	4	7349300	5005900	1261300	1082100	166250000	15493000	0	3	1	0	5;1;1;1;1;1;1;1;1;1;1	5;1;1;1;1;1;1;1;1;1;1	5;1;1;1;1;1;1;1;1;1;1		11	5	5	3	2	1	3	2	1	3	2	1	14.1	14.1	14.1	69.476	633	633;564;564;630;630;632;632;656;656;657;657	4.67	1			1	1	3	0	5.4982	By MS/MS	By MS/MS	By MS/MS	9.8	5.1	2.2	213130000	145170000	36578000	31382000				3990	8896;8936;20736;32799;53929	True;True;True;True;True	9401;9442;21698;34220;56794	56957;57132;125537;125538;200912;331923	86525;86797;184455;184456;292385;484381	86525;86797;184455;292385;484381
NX_O43542-1	gi|NX_O43542-1|XRCC3|	XRCC3	DNA repair protein XRCC3 isoform Iso 1	1	4	550540	528790	21754	0	11105000	456840	0	1	2	1	1	1	1		1	1	1	1	1	1	1	1	1	1	1	1	3.2	3.2	3.2	37.849	346	346	1.33	2	1					0.00033041	2.0912	By MS/MS	By MS/MS	By MS/MS	3.2	3.2	3.2	11561000	11105000	456840	0				3383	36528	TRUE	38151;38152	222792;222793;222794	323362;323363;323364;323365	323362	1549		1
NX_Q9NVU0-3	gi|NX_Q9NVU0-3|POLR3E|;gi|NX_Q9NVU0-2|POLR3E|;gi|NX_Q9NVU0-4|POLR3E|;gi|NX_Q9NVU0-1|POLR3E|;gi|NX_Q9NVU0-5|POLR3E|	POLR3E	DNA-directed RNA polymerase III subunit RPC5 isoform Iso 3	1	4	375770	350280	25487	0	13064000	1591200	0	3	1	0	2;2;2;2;1	2;2;2;2;1	1;1;1;1;1	;;;;	5	2	2	2	1	0	2	1	0	1	0	0	5.5	5.5	2.8	73.138	654	654;666;687;708;672	1.25	3	1					0	3.1058	By MS/MS	By MS/MS		5.5	2.8	0	14655000	13661000	993990	0				6349	3546;45231	True;True	3783;47645	24511;24512;24513;276020	37668;37669;37670;400934	37668;400934
NX_Q9Y2S0-1	gi|NX_Q9Y2S0-1|POLR1D|;gi|115497472|ref|NP_001069612.1|	POLR1D	DNA-directed RNA polymerases I and III subunit RPAC2 isoform Iso 1	2	4	7210900	0	3884100	3326700	0	27189000	23287000	1	2	1	2;2	2;2	2;2	;	2	2	2	1	1	1	1	1	1	1	1	1	17.3	17.3	17.3	15.237	133	133;133	5.5				1		3	0	47.382	By MS/MS	By MS/MS	By MS/MS	13.5	17.3	17.3	50476000	0	27189000	23287000				1399	41588;61485	True;True	43844;64664	255795;381336;381337;381338	372319;556812;556813;556814	372319;556813
NX_Q02750-2	gi|NX_Q02750-2|MAP2K1|;gi|741939300|ref|XP_005211395.2|;gi|NX_Q02750-1|MAP2K1|;gi|195539553|ref|NP_001124224.1|	MAP2K1	Dual specificity mitogen-activated protein kinase kinase 1 isoform Iso 2	2	4	4639900	3177500	0	1462400	54018000	0	24860000	3	0	1	8;8;8;8	2;2;2;2	2;2;2;2	;;;	4	8	2	5	3	5	2	0	1	2	0	1	19.3	3.5	3.5	40.763	367	367;371;393;393	5.25					3	1	0	9.7976	By MS/MS	By matching	By MS/MS	15.8	11.4	16.3	78878000	54018000	0	24860000				2380	9229;9230;27685;27686;29582;30008;31413;45499	False;False;True;True;False;False;False;False	9748;9749;28920;28921;30889;31329;32793;47925	58755;58756;58757;58758;58759;58760;58761;170257;170258;170259;170260;181275;181276;181277;181278;181279;181280;181281;181282;181283;181284;184080;192202;277099	89267;89268;89269;89270;89271;89272;249092;249093;249094;249095;264226;264227;264228;264229;264230;264231;264232;264233;264234;264235;264236;264237;264238;264239;264240;268763;280222;402260	89268;89272;249092;249095;264232;268763;280222;402260
NX_O00399-1	gi|NX_O00399-1|DCTN6|;gi|115497256|ref|NP_001069106.1|	DCTN6	Dynactin subunit 6 isoform Iso 1	2	4	18476000	0	0	18476000	0	0	129330000	0	0	4	2;2	2;2	2;2	;	2	2	2	0	0	2	0	0	2	0	0	2	14.7	14.7	14.7	20.747	190	190;190	5.33					2	1	0	12.828			By MS/MS	0	0	14.7	129330000	0	0	129330000				1390	23800;58229	True;True	24875;61305	145354;361306;361307	213309;527748;527749;527750	213309;527749
NX_Q9P0P0-1	gi|NX_Q9P0P0-1|RNF181|	RNF181	E3 ubiquitin-protein ligase RNF181 isoform Iso 1	1	4	1629200	1028700	600530	0	8229700	4804200	0	3	1	0	1	1	1		1	1	1	1	1	0	1	1	0	1	1	0	12.4	12.4	12.4	17.909	153	153	1.5	2	2					0	11.866	By MS/MS	By MS/MS		12.4	12.4	0	13034000	8229700	4804200	0				6434	4513	TRUE	4810	30433;30434;30435;30436	46657;46658;46659;46660	46659				8
NX_Q9UPY3-2	gi|NX_Q9UPY3-2|DICER1|;gi|NX_Q9UPY3-1|DICER1|;gi|982960643|ref|XP_015314789.1|;gi|982960638|ref|XP_015314788.1|;gi|741967329|ref|XP_010815515.1|;gi|741967327|ref|XP_010815514.1|;gi|741967321|ref|XP_010815511.1|;gi|741967319|ref|XP_010815510.1|;gi|42733596|ref|NP_976235.1|	DICER1	Endoribonuclease Dicer isoform Iso 2	3	4	527600	0	0	527600	0	0	53816000	1	0	3	3;3;2;2;2;2;2;2;2;1	3;3;2;2;2;2;2;2;2;1	3;3;2;2;2;2;2;2;2;1	;;;;;;;;	10	3	3	1	0	2	1	0	2	1	0	2	4.8	4.8	4.8	208.45	1829	1829;1922;1922;1922;1922;1922;1922;1922;1923;820	4.5			2			2	0	25.82	By MS/MS		By MS/MS	1	0	3.7	53816000	0	0	53816000				6599	43952;50336;52754	True;True;True	46318;53004;55545	269486;306406;306407;323711	392094;445740;445741;471966	392094;445740;471966
NX_B1AK53-2	gi|NX_B1AK53-2|ESPN|;gi|NX_B1AK53-1|ESPN|;gi|982996518|ref|XP_015322286.1|;gi|982948706|ref|XP_015330708.1|	ESPN	Espin isoform Iso 2	2	4	18876000	17906000	618530	351180	122030000	6444100	3658700	3	0	1	2;2;1;1	2;2;1;1	2;2;1;1	;;;	4	2	2	2	1	1	2	1	1	2	1	1	19.8	19.8	19.8	31.636	288	288;854;1050;1050	1.75	3			1			0	3.4461	By MS/MS	By matching	By MS/MS	19.8	13.2	13.2	132130000	125340000	4329700	2458200				3227	11826;46823	True;True	12421;49308	73458;73459;73460;284344	110511;110512;110513;412962	110511;412962
NX_Q8NFF5-3	gi|NX_Q8NFF5-3|FLAD1|;gi|NX_Q8NFF5-2|FLAD1|;gi|NX_Q8NFF5-1|FLAD1|;gi|NX_Q8NFF5-4|FLAD1|;gi|NX_Q8NFF5-5|FLAD1|;gi|274316561|ref|NP_001030211.2|;gi|982916321|ref|XP_015317598.1|;gi|982916319|ref|XP_015317597.1|;gi|982916317|ref|XP_015317596.1|	FLAD1	FAD synthase isoform Iso 3	4	4	5216200	5034100	0	182140	135920000	0	0	3	0	1	4;4;3;2;2;2;2;2;2;1	4;4;3;2;2;2;2;2;2;1	4;4;3;2;2;2;2;2;2;1	;;;;;;;;	10	4	4	3	0	1	3	0	1	3	0	1	16.1	16.1	16.1	49.198	446	446;490;587;294;338;490;509;509;509;476	3.6	1	1		1	1	1	0	9.2215	By MS/MS		By MS/MS	13.5	0	2.7	140840000	135920000	0	4917800				5501	35134;38394;47733;58569	True;True;True;True	36647;40474;50267;61656	213846;235680;235681;290690;363635	310013;342789;422784;531128	310013;342789;422784;531128
NX_Q9UNN5-2	gi|NX_Q9UNN5-2|FAF1|;gi|NX_Q9UNN5-1|FAF1|;gi|114052579|ref|NP_001039783.1|	FAF1	FAS-associated factor 1 isoform Short	2	4	4082900	3710100	125390	247380	0	2758500	5442400	3	0	1	2;2;1	2;2;1	2;2;1	;;	3	2	2	1	1	1	1	1	1	1	1	1	6.8	6.8	6.8	56.933	498	498;650;650	2.6	1	1	2	1			0	5.0288	By MS/MS	By MS/MS	By MS/MS	2.6	4.2	4.2	89823000	81622000	2758500	5442400				6584	43924;49860	True;True	46290;52503	269261;269262;269263;303595;303596	391751;391752;391753;391754;441746;441747	391751;441747
NX_Q53R41-2	gi|NX_Q53R41-2|FASTKD1|;gi|NX_Q53R41-1|FASTKD1|	FASTKD1	FAST kinase domain-containing protein 1 isoform Iso 2	2	4	2157800	2157800	0	0	81995000	0	0	4	0	0	2;2	2;2	2;2	;	2	2	2	2	0	0	2	0	0	2	0	0	4.9	4.9	4.9	92.203	804	804;847	5				1	2	1	0	3.2618	By MS/MS			4.9	0	0	81995000	81995000	0	0				5072	2304;21584	True;True	2450;22573	15785;131392;131393;131394	24676;193429;193430;193431	24676;193430
NX_Q96ME1-4	gi|NX_Q96ME1-4|FBXL18|;gi|NX_Q96ME1-2|FBXL18|;gi|NX_Q96ME1-1|FBXL18|	FBXL18	F-box/LRR-repeat protein 18 isoform Iso 4	3	4	1169100	1169100	0	0	44425000	0	0	3	0	1	3;2;2;1	3;2;2;1	3;2;2;1	;;	4	3	3	2	0	1	2	0	1	2	0	1	6.4	6.4	6.4	78.919	718	718;668;805;365	5				1	1	1	0	5.5067	By MS/MS		By MS/MS	3.5	0	2.9	44425000	44425000	0	0				5812	9295;40861;42763	True;True;True	9816;43052;45089	59229;250884;263111	90032;364642;383095;383096	90032;364642;383095
NX_Q9Y5Y0-1	gi|NX_Q9Y5Y0-1|FLVCR1|;gi|NX_Q9Y5Y0-2|FLVCR1|	FLVCR1	Feline leukemia virus subgroup C receptor-related protein 1 isoform Iso 1	2	4	5960200	5960200	0	0	89403000	0	0	4	0	0	2;1	2;1	2;1	;	2	2	2	2	0	0	2	0	0	2	0	0	7	7	7	59.862	555	555;279	3.5	1					1	0	8.0726	By MS/MS			7	0	0	89403000	89403000	0	0				6723	8849;20335	True;True	9351;21281	56567;123470	85967;85968;181587;181588	85967;181587
NX_P22607-3	gi|NX_P22607-3|FGFR3|;gi|NX_P22607-4|FGFR3|;gi|27805803|ref|NP_776743.1|;gi|NX_P22607-1|FGFR3|;gi|NX_P22607-2|FGFR3|;gi|NX_P11362-6|FGFR1|;gi|NX_P11362-5|FGFR1|;gi|NX_P11362-4|FGFR1|;gi|NX_P11362-14|FGFR1|;gi|741977553|ref|XP_010818631.1|;gi|NX_P11362-3|FGFR1|;gi|741977551|ref|XP_010818630.1|;gi|741977549|ref|XP_010818629.1|;gi|741977547|ref|XP_010818628.1|;gi|741977545|ref|XP_010818627.1|;gi|NX_P11362-20|FGFR1|;gi|NX_P11362-7|FGFR1|;gi|NX_P11362-2|FGFR1|;gi|741977543|ref|XP_010818626.1|;gi|529010053|ref|XP_005226151.1|;gi|158937293|ref|NP_001103677.1|;gi|NX_P11362-19|FGFR1|;gi|NX_P11362-1|FGFR1|;gi|741977540|ref|XP_010818625.1|;gi|741977538|ref|XP_010818624.1|;gi|529010057|ref|XP_005226153.1|;gi|741977535|ref|XP_010818623.1|;gi|741977533|ref|XP_010818622.1|;gi|NX_P11362-21|FGFR1|	FGFR3	Fibroblast growth factor receptor 3 isoform Iso 3	2	4	1147100	1147100	0	0	35559000	0	0	4	0	0	3;3;3;3;3;2;2;2;2;2;2;2;2;2;2;2;2;2;2;2;2;2;2;2;2;2;2;2;2;1;1;1;1;1;1	2;2;2;2;2;1;1;1;1;1;1;1;1;1;1;1;1;1;1;1;1;1;1;1;1;1;1;1;1;1;1;1;1;1;1	2;2;2;2;2;1;1;1;1;1;1;1;1;1;1;1;1;1;1;1;1;1;1;1;1;1;1;1;1;1;1;1;1;1;1	;;;;;;;;;;;;;;;;;;;;;;;;;;;;	35	3	2	2	1	1	2	0	0	2	0	0	5	3.5	3.5	75.695	694	694;791;802;806;808;660;662;731;731;731;733;733;733;733;735;812;820;820;820;820;820;822;822;822;822;822;824;824;853;500;502;571;573;660;662	2.33		2	1				0	3.7271	By MS/MS	By matching	By matching	3.5	1.6	1.6	35559000	35559000	0	0				2407	8221;42640;56083	True;False;True	8669;44957;44958;59053	52322;52323;262322;262323;262324;262325;262326;346818	79007;79008;79009;381967;381968;381969;381970;381971;507069	79007;381968;507069	1191		519
NX_Q5T1M5-2	gi|NX_Q5T1M5-2|FKBP15|;gi|NX_Q5T1M5-1|FKBP15|;gi|NX_Q5T1M5-3|FKBP15|	FKBP15	FK506-binding protein 15 isoform Iso 2	3	4	1944000	1149400	794630	0	100220000	6695300	0	2	2	0	3;3;2	3;3;2	3;3;2	;;	3	3	3	2	2	0	2	2	0	2	2	0	5.5	5.5	5.5	132.47	1209	1209;1219;472	2	3				1		0	5.9677	By MS/MS	By MS/MS		4.1	3.9	0	106920000	63215000	43705000	0				5116	8746;37062;58644	True;True;True	9244;38874;61731	56083;56084;226493;364065	85298;85299;329547;531720	85299;329547;531720
NX_P57764-1	gi|NX_P57764-1|GSDMD|;gi|982944096|ref|XP_015329822.1|;gi|528975115|ref|XP_005215240.1|;gi|741949382|ref|XP_010810138.1|;gi|528975113|ref|XP_005215239.1|;gi|114051489|ref|NP_001039625.1|	GSDMD	Gasdermin-D isoform Iso 1	2	4	5434100	4009800	1424300	0	0	22789000	0	2	2	0	2;1;1;1;1;1	2;1;1;1;1;1	2;1;1;1;1;1	;;;;;	6	2	2	1	1	0	1	1	0	1	1	0	9.1	9.1	9.1	52.8	484	484;437;454;486;486;486	4.75				1	3		0.00016938	2.3749	By MS/MS	By MS/MS		2.7	6.4	0	86945000	64156000	22789000	0				4540	54559;59163	True;True	57464;62269	336784;336785;367558;367559	492008;492009;536906;536907	492008;536906
NX_Q9Y2G5-2	gi|NX_Q9Y2G5-2|POFUT2|;gi|NX_Q9Y2G5-1|POFUT2|;gi|NX_Q9Y2G5-3|POFUT2|	POFUT2	GDP-fucose protein O-fucosyltransferase 2 isoform B	2	4	5392300	0	1086700	4305600	0	31606000	70847000	1	1	2	2;2;2	2;2;2	2;2;2	;;	3	2	2	1	1	1	1	1	1	1	1	1	7.6	7.6	7.6	44.083	380	380;424;429	6						4	0	3.685	By MS/MS	By MS/MS	By MS/MS	3.7	3.9	3.9	102450000	0	20647000	81806000				6623	24628;30951	True;True	25761;32314	150973;189599;189600;189601	221942;276623;276624;276625	221942;276625
NX_Q8WUA4-1	gi|NX_Q8WUA4-1|GTF3C2|	GTF3C2	General transcription factor 3C polypeptide 2 isoform Iso 1	3	4	4442400	1213800	1818100	1410500	0	58181000	45135000	3	1	0	3;1;1;1;1;1;1;1;1	3;1;1;1;1;1;1;1;1	3;1;1;1;1;1;1;1;1		9	3	3	3	1	1	3	1	1	3	1	1	7.5	7.5	7.5	100.68	911	911;909;909;909;909;909;909;909;909	4.83		1	1			4	0	4.2906	By MS/MS	By MS/MS	By matching	7.5	2.9	2.9	142160000	38842000	58181000	45135000				5561	852;36133;54758	True;True;True	912;37687;57666	6360;6361;220618;337977;337978;337979	10259;320235;493918;493919	10259;320235;493919
NX_P32780-2	gi|NX_P32780-2|GTF2H1|;gi|NX_P32780-1|GTF2H1|	GTF2H1	General transcription factor IIH subunit 1 isoform Iso 2	1	4	7072900	6585600	0	487280	158050000	0	11695000	4	0	0	1;1	1;1	1;1	;	2	1	1	1	0	1	1	0	1	1	0	1	6.9	6.9	6.9	48.738	432	432;548	5.25					3	1	0	6.7783	By MS/MS		By matching	6.9	0	6.9	169750000	158050000	0	11695000				4192	41622	TRUE	43885	256181;256182;256183;256184	372838;372839;372840;372841	372838
NX_Q8N2G8-2	gi|NX_Q8N2G8-2|GHDC|;gi|NX_Q8N2G8-3|GHDC|;gi|NX_Q8N2G8-1|GHDC|	GHDC	GH3 domain-containing protein isoform Iso 2	3	4	10478000	2391000	3768200	4319000	0	79133000	90699000	2	1	1	3;3;3	3;3;3	3;3;3	;;	3	3	3	2	1	1	2	1	1	2	1	1	9.1	9.1	9.1	51.459	474	474;491;530	5.5				1		3	0	3.8193	By MS/MS	By MS/MS	By MS/MS	4.9	4.2	4.2	220040000	50212000	79133000	90699000				5429	3009;10638;16437	True;True;True	3185;11208;17221	20366;66840;66841;99450	31169;101324;101325;147033	31169;101324;147033
NX_Q8N9F7-3	gi|NX_Q8N9F7-3|GDPD1|;gi|NX_Q8N9F7-2|GDPD1|;gi|115497158|ref|NP_001069868.1|;gi|NX_Q8N9F7-1|GDPD1|	GDPD1	Glycerophosphodiester phosphodiesterase domain-containing protein 1 isoform Iso 3	1	4	3023000	3023000	0	0	57437000	0	0	4	0	0	1;1;1;1	1;1;1;1	1;1;1;1	;;;	4	1	1	1	0	0	1	0	0	1	0	0	5.5	5.5	5.5	33.219	289	289;290;291;314	4				1			0	2.5343	By MS/MS			5.5	0	0	57437000	57437000	0	0				1386	13137	TRUE	13796	80203	120066;120067;120068;120069	120067
NX_Q5H8A4-6	gi|NX_Q5H8A4-6|PIGG|;gi|NX_Q5H8A4-4|PIGG|;gi|NX_Q5H8A4-2|PIGG|;gi|NX_Q5H8A4-1|PIGG|;gi|NX_Q5H8A4-5|PIGG|;gi|NX_Q5H8A4-3|PIGG|	PIGG	GPI ethanolamine phosphate transferase 2 isoform Iso 6	3	4	17282000	15057000	0	2225000	181410000	0	112380000	3	0	1	3;3;3;3;2;2;1	3;3;3;3;2;2;1	3;3;3;3;2;2;1	;;;;;	7	3	3	3	0	1	3	0	1	3	0	1	12.9	12.9	12.9	38.289	341	341;463;975;983;299;850;695	4.8				2	2	1	0	3.926	By MS/MS		By MS/MS	12.9	0	5.6	293790000	255970000	0	37825000				5086	14718;32857;40838	True;True;True	15427;34279;43029	88817;201215;201216;250759;250760	131791;292778;292779;292780;364485	131791;292780;364485
NX_A4D1E9-2	gi|NX_A4D1E9-2|GTPBP10|;gi|NX_A4D1E9-1|GTPBP10|	GTPBP10	GTP-binding protein 10 isoform Iso 2	3	4	7295600	3972400	2645300	677970	0	52906000	0	1	1	2	3;3;1	3;3;1	3;3;1	;	3	3	3	1	1	2	1	1	2	1	1	2	20.1	20.1	20.1	34.651	308	308;387;387	5.5				1		3	0	17.058	By MS/MS	By MS/MS	By MS/MS	5.8	9.1	14.3	145910000	79447000	52906000	13559000				3217	44012;48068;49826	True;True;True	46380;50617;52466	269743;292778;303373;303374	392435;425790;441390;441391	392435;425790;441391
NX_Q96HR8-2	gi|NX_Q96HR8-2|NAF1|;gi|NX_Q96HR8-1|NAF1|;gi|375312545|ref|NP_001069120.2|	NAF1	H/ACA ribonucleoprotein complex non-core subunit NAF1 isoform Iso 2	2	4	892710	663230	68691	160790	9076800	1092400	1436000	1	2	1	2;2;1	2;2;1	2;2;1	;;	3	2	2	1	2	1	1	2	1	1	2	1	8	8	8	41.894	389	389;494;458	2.83	1	2	2			1	0	17.044	By MS/MS	By MS/MS	By MS/MS	3.9	8	3.9	11605000	8622000	892990	2090300				5769	21897;37031	True;True	22899;38833;38834	133212;226209;226210;226211;226212;226213	196042;329074;329075;329076	196042;329075	2349		1
NX_Q7Z4V5-2	gi|NX_Q7Z4V5-2|HDGFRP2|;gi|NX_Q7Z4V5-1|HDGFRP2|;gi|528955617|ref|XP_005208993.1|;gi|NX_Q7Z4V5-4|HDGFRP2|;gi|NX_Q7Z4V5-3|HDGFRP2|;gi|528955621|ref|XP_005208995.1|;gi|157427848|ref|NP_001098831.1|	HDGFRP2	Hepatoma-derived growth factor-related protein 2 isoform Iso 2	3	4	5127800	4635600	492180	0	0	16242000	0	2	1	1	3;3;3;3;3;2;2	3;3;3;3;3;2;2	3;3;3;3;3;2;2	;;;;;;	7	3	3	2	1	1	2	1	1	2	1	1	6.1	6.1	6.1	74.229	670	670;671;673;675;676;551;551	4.75				2	1	1	0	14.188	By MS/MS	By MS/MS	By MS/MS	3.1	3	3	169220000	152980000	16242000	0				2757	5906;12398;43080	True;True;True	6270;13034;45415	39584;39585;76184;264665	59981;59982;114193;385231	59982;114193;385231
NX_O43390-2	gi|NX_O43390-2|HNRNPR|;gi|528940883|ref|XP_005203172.1|;gi|528940881|ref|XP_005203171.1|;gi|NX_O43390-4|HNRNPR|;gi|528940885|ref|XP_005203173.1|	HNRNPR	Heterogeneous nuclear ribonucleoprotein R isoform Iso 2	1	4	24529000	21660000	2868900	0	699170000	134810000	0	4	0	0	33;32;32;26;26	1;1;1;1;1	1;1;1;1;1	;;;;	5	33	1	24	26	27	1	1	0	1	1	0	53.5	3.5	3.5	71.214	636	636;636;636;535;535	6						5	0	11.969	By MS/MS	By matching	By matching	47	41.8	43.2	833980000	736440000	97541000	0				3373	1756;2001;2002;3646;8240;9556;10298;12207;16574;16575;19357;20146;24591;26424;28947;28948;29584;31757;33219;40468;40469;45845;46848;50032;51991;51992;52465;52780;54886;58125;58698;60559;60560	False;False;False;False;False;False;False;False;False;False;False;False;False;False;False;False;False;False;False;False;False;False;False;False;False;False;False;False;False;False;True;False;False	1878;2130;2131;3886;8689;10087;10856;12839;17362;17363;20275;21088;25722;27619;30221;30222;30891;33155;34663;34664;34665;42649;42650;48283;49333;52694;54749;54750;55250;55571;57800;61197;61787;63702;63703	12310;12311;12312;12313;12314;12315;12316;12317;12318;12319;12320;12321;12322;13887;13888;13889;13890;13891;13892;13893;13894;13895;13896;13897;13898;25133;25134;52953;52954;52955;52956;52957;52958;52959;52960;52961;52962;52963;52964;52965;52966;52967;52968;52969;52970;52971;52972;52973;52974;52975;52976;52977;52978;52979;52980;60788;60789;60790;60791;60792;60793;64837;64838;64839;64840;64841;75471;75472;75473;100028;100029;100030;100031;100032;100033;100034;100035;100036;100037;100038;100039;100040;100041;100042;100043;100044;118212;118213;118214;118215;118216;122479;122480;122481;122482;150687;150688;150689;163518;176999;177000;177001;177002;177003;177004;177005;177006;181289;181290;181291;181292;181293;181294;194931;194932;194933;194934;194935;194936;194937;194938;203270;203271;203272;203273;203274;203275;203276;203277;203278;203279;203280;203281;203282;248233;248234;248235;248236;248237;248238;248239;248240;248241;248242;248243;248244;248245;248246;248247;248248;248249;248250;248251;248252;248253;248254;248255;248256;248257;248258;278600;278601;278602;278603;278604;278605;278606;278607;278608;278609;284426;284427;284428;284429;284430;304599;304600;304601;304602;304603;304604;304605;304606;304607;304608;304609;304610;317942;317943;317944;317945;317946;317947;317948;317949;317950;317951;317952;317953;317954;317955;317956;317957;322088;322089;322090;322091;322092;322093;323815;323816;323817;323818;338638;360738;360739;364389;364390;364391;364392;364393;375619;375620;375621;375622;375623;375624;375625;375626;375627;375628;375629;375630;375631;375632	19692;19693;19694;19695;19696;19697;19698;19699;19700;19701;19702;19703;19704;19705;19706;19707;19708;19709;21905;21906;21907;21908;21909;21910;21911;21912;21913;21914;21915;21916;21917;38590;38591;80244;80245;80246;80247;80248;80249;80250;80251;80252;80253;80254;80255;80256;80257;80258;80259;80260;80261;80262;80263;80264;80265;80266;80267;80268;80269;80270;80271;80272;80273;80274;80275;80276;80277;80278;80279;80280;80281;80282;80283;80284;80285;80286;80287;80288;80289;80290;80291;80292;80293;80294;80295;80296;80297;80298;80299;80300;80301;80302;80303;80304;80305;80306;80307;80308;80309;80310;80311;80312;92339;92340;92341;92342;92343;92344;92345;92346;98540;98541;98542;113241;113242;113243;113244;113245;113246;113247;147842;147843;147844;147845;147846;147847;147848;147849;147850;147851;147852;147853;147854;147855;147856;147857;147858;147859;147860;174318;174319;174320;174321;174322;174323;180319;180320;180321;180322;221506;221507;221508;240250;258115;258116;258117;258118;258119;258120;258121;258122;258123;264245;264246;264247;264248;264249;284338;284339;284340;284341;284342;284343;284344;295552;295553;295554;295555;295556;295557;295558;295559;295560;295561;295562;295563;295564;295565;295566;360945;360946;360947;360948;360949;360950;360951;360952;360953;360954;360955;360956;360957;360958;360959;360960;360961;360962;360963;360964;360965;360966;360967;360968;360969;360970;360971;360972;360973;360974;360975;360976;360977;360978;360979;360980;360981;360982;360983;360984;404293;404294;404295;404296;404297;404298;404299;404300;404301;404302;413090;413091;413092;413093;413094;443053;443054;443055;443056;443057;443058;443059;443060;443061;443062;443063;443064;443065;443066;443067;443068;443069;443070;443071;443072;463300;463301;463302;463303;463304;463305;463306;463307;463308;463309;463310;463311;463312;463313;463314;463315;463316;463317;463318;469665;469666;469667;469668;469669;469670;472111;472112;472113;472114;472115;494833;527008;527009;532143;532144;532145;532146;548633;548634;548635;548636;548637;548638;548639;548640;548641;548642;548643;548644;548645;548646;548647;548648;548649;548650;548651;548652;548653;548654	19707;21911;21916;38591;80298;92341;98541;113246;147851;147860;174322;180319;221506;240250;258117;258123;264246;284341;295555;360966;360979;404302;413092;443065;463303;463317;469665;472111;494833;527008;532143;548645;548653	1545;1546		197;198
NX_Q9NQE9-1	gi|NX_Q9NQE9-1|HINT3|	HINT3	Histidine triad nucleotide-binding protein 3 isoform Iso 1	3	4	4122700	4122700	0	0	37105000	0	0	4	0	0	3	3	3		1	3	3	3	0	0	3	0	0	3	0	0	23.6	23.6	23.6	20.361	182	182	2.75	1	1		2			0.0012937	1.8813	By MS/MS			23.6	0	0	37105000	37105000	0	0				6266	8691;9411;43461	True;True;True	9187;9941;45815	55785;59946;267076;267077	84912;91178;388896;388897	84912;91178;388896
NX_Q93079-1	gi|NX_Q93079-1|HIST1H2BH|;gi|NX_Q5QNW6-1|HIST2H2BF|;gi|741920147|ref|XP_010801389.1|;gi|741874386|ref|XP_010825133.1|;gi|NX_Q5QNW6-2|HIST2H2BF|	HIST1H2BH	Histone H2B type 1-H isoform Iso 1	0	4	358510	0	306220	52287	0	2104800	404730	0	3	1	13;13;13;13;13	1;1;1;1;1	0;0;0;0;0	;;;;	5	13	1	6	12	12	0	1	1	0	0	0	73	8.7	0	13.892	126	126;126;126;126;134	2.5		2	2				0.0098995	1.1706	By matching	By MS/MS	By MS/MS	42.1	73	73	2509600	0	2143600	366010				2887	3420;3421;11015;12851;19617;19618;26818;26819;32663;43026;45069;49601;57189	False;False;False;False;False;False;False;False;False;True;False;False;False	3633;3634;3635;3636;11596;13500;20547;20548;28027;28028;34083;45360;47476;52227;60204	23638;23639;23640;23641;23642;23643;23644;23645;23646;23647;23648;23649;23650;23651;23652;23653;23654;23655;23656;23657;23658;23659;23660;23661;23662;23663;23664;23665;23666;23667;23668;23669;23670;23671;23672;23673;23674;23675;23676;23677;23678;23679;23680;23681;23682;23683;23684;23685;23686;23687;23688;23689;23690;23691;23692;23693;23694;23695;23696;23697;23698;23699;23700;23701;23702;23703;23704;23705;23706;23707;23708;23709;23710;23711;23712;23713;23714;23715;23716;23717;23718;23719;23720;23721;23722;23723;23724;23725;23726;23727;23728;23729;23730;23731;23732;23733;23734;23735;23736;23737;23738;23739;23740;23741;23742;23743;23744;23745;23746;23747;23748;23749;23750;23751;23752;23753;23754;23755;23756;23757;23758;23759;23760;23761;23762;23763;23764;23765;23766;23767;23768;23769;23770;23771;23772;23773;23774;23775;23776;23777;23778;23779;23780;23781;23782;23783;23784;23785;23786;23787;23788;23789;23790;23791;23792;23793;23794;23795;23796;23797;23798;23799;23800;23801;23802;23803;23804;23805;23806;23807;23808;23809;23810;23811;23812;23813;23814;23815;23816;23817;23818;23819;23820;23821;23822;23823;23824;23825;23826;23827;23828;23829;23830;23831;23832;23833;23834;23835;23836;69125;69126;69127;69128;69129;69130;69131;69132;69133;69134;69135;69136;69137;69138;69139;69140;69141;69142;69143;69144;69145;69146;69147;69148;69149;69150;69151;69152;78524;78525;78526;78527;78528;78529;78530;78531;78532;78533;78534;78535;78536;78537;78538;78539;78540;78541;78542;78543;78544;78545;78546;78547;78548;78549;78550;78551;78552;78553;78554;78555;78556;78557;78558;78559;78560;78561;78562;78563;78564;78565;78566;78567;78568;78569;78570;78571;78572;78573;78574;78575;78576;78577;78578;78579;78580;78581;78582;78583;78584;78585;78586;78587;78588;78589;120285;120286;120287;120288;120289;120290;165497;165498;165499;165500;165501;165502;165503;165504;165505;165506;165507;165508;165509;165510;165511;165512;165513;165514;165515;165516;165517;165518;165519;165520;165521;165522;165523;165524;165525;165526;165527;165528;165529;165530;165531;165532;165533;165534;200110;200111;200112;200113;200114;200115;200116;200117;200118;200119;200120;200121;200122;200123;200124;200125;200126;200127;200128;200129;200130;200131;200132;200133;200134;200135;200136;200137;200138;200139;200140;200141;200142;200143;200144;200145;200146;200147;200148;200149;200150;200151;200152;200153;200154;200155;200156;200157;200158;200159;200160;200161;200162;200163;200164;200165;200166;200167;200168;200169;200170;200171;200172;200173;200174;200175;200176;200177;200178;200179;200180;200181;200182;200183;200184;200185;200186;200187;200188;200189;200190;200191;200192;200193;200194;200195;200196;200197;200198;200199;200200;200201;200202;200203;200204;200205;200206;200207;200208;200209;200210;200211;200212;200213;200214;200215;200216;200217;200218;200219;200220;200221;200222;200223;200224;200225;200226;200227;200228;200229;200230;200231;200232;200233;200234;200235;200236;200237;200238;200239;200240;200241;200242;200243;264407;264408;264409;264410;275165;275166;275167;275168;275169;275170;275171;275172;275173;275174;275175;275176;275177;275178;302075;302076;302077;302078;302079;354366;354367;354368;354369;354370;354371;354372;354373;354374;354375;354376;354377;354378;354379;354380;354381;354382;354383;354384;354385;354386;354387;354388;354389;354390;354391;354392;354393;354394;354395;354396;354397;354398;354399;354400;354401;354402;354403;354404;354405;354406	36294;36295;36296;36297;36298;36299;36300;36301;36302;36303;36304;36305;36306;36307;36308;36309;36310;36311;36312;36313;36314;36315;36316;36317;36318;36319;36320;36321;36322;36323;36324;36325;36326;36327;36328;36329;36330;36331;36332;36333;36334;36335;36336;36337;36338;36339;36340;36341;36342;36343;36344;36345;36346;36347;36348;36349;36350;36351;36352;36353;36354;36355;36356;36357;36358;36359;36360;36361;36362;36363;36364;36365;36366;36367;36368;36369;36370;36371;36372;36373;36374;36375;36376;36377;36378;36379;36380;36381;36382;36383;36384;36385;36386;36387;36388;36389;36390;36391;36392;36393;36394;36395;36396;36397;36398;36399;36400;36401;36402;36403;36404;36405;36406;36407;36408;36409;36410;36411;36412;36413;36414;36415;36416;36417;36418;36419;36420;36421;36422;36423;36424;36425;36426;36427;36428;36429;36430;36431;36432;36433;36434;36435;36436;36437;36438;36439;36440;36441;36442;36443;36444;36445;36446;36447;36448;36449;36450;36451;36452;36453;36454;36455;36456;36457;36458;36459;36460;36461;36462;36463;36464;36465;36466;36467;36468;36469;36470;36471;36472;36473;36474;36475;36476;36477;36478;36479;36480;36481;36482;36483;36484;36485;36486;36487;36488;36489;36490;36491;36492;36493;36494;36495;36496;36497;36498;36499;36500;36501;36502;36503;36504;36505;36506;36507;36508;36509;36510;36511;36512;36513;36514;36515;36516;36517;36518;36519;36520;36521;36522;36523;36524;36525;36526;36527;36528;36529;36530;36531;36532;36533;36534;36535;36536;36537;36538;36539;36540;36541;36542;36543;36544;36545;36546;36547;36548;36549;36550;36551;36552;36553;36554;36555;36556;36557;36558;36559;36560;36561;36562;36563;36564;36565;36566;36567;36568;36569;36570;36571;36572;36573;36574;36575;36576;36577;36578;36579;36580;36581;36582;36583;36584;36585;36586;36587;36588;36589;36590;36591;36592;36593;36594;36595;36596;36597;36598;36599;36600;36601;36602;36603;36604;36605;36606;36607;36608;36609;36610;36611;36612;36613;36614;36615;36616;36617;36618;36619;36620;36621;36622;36623;36624;36625;36626;36627;36628;36629;36630;36631;36632;36633;36634;36635;36636;36637;36638;36639;36640;36641;36642;36643;36644;36645;36646;36647;36648;36649;36650;36651;36652;36653;36654;36655;36656;36657;36658;36659;36660;36661;36662;36663;36664;36665;36666;36667;36668;36669;36670;36671;36672;36673;36674;36675;36676;36677;36678;36679;36680;36681;36682;36683;36684;36685;36686;36687;36688;36689;36690;36691;36692;36693;36694;36695;36696;104315;104316;104317;104318;104319;104320;104321;104322;104323;104324;104325;104326;104327;104328;104329;104330;104331;104332;104333;104334;104335;104336;104337;104338;104339;104340;104341;104342;104343;104344;104345;104346;104347;104348;104349;104350;104351;104352;104353;104354;104355;104356;104357;104358;104359;104360;104361;104362;104363;104364;104365;104366;104367;104368;104369;104370;104371;104372;104373;104374;104375;104376;104377;104378;104379;104380;117556;117557;117558;117559;117560;117561;117562;117563;117564;117565;117566;117567;117568;117569;117570;117571;117572;117573;117574;117575;117576;117577;117578;117579;117580;117581;117582;117583;117584;117585;117586;117587;117588;117589;117590;117591;117592;117593;117594;117595;117596;117597;117598;117599;117600;117601;117602;117603;117604;117605;117606;117607;117608;117609;117610;117611;117612;117613;117614;117615;117616;117617;117618;117619;117620;117621;117622;117623;117624;117625;117626;117627;117628;117629;117630;117631;117632;117633;117634;117635;117636;117637;117638;117639;117640;117641;117642;117643;117644;117645;117646;117647;117648;117649;117650;117651;117652;117653;117654;117655;117656;117657;117658;117659;117660;117661;117662;117663;117664;117665;117666;117667;117668;117669;117670;117671;117672;117673;117674;117675;117676;117677;117678;117679;117680;117681;117682;117683;117684;177483;177484;177485;177486;242836;242837;242838;242839;242840;242841;242842;242843;242844;242845;242846;242847;242848;242849;242850;242851;242852;242853;242854;242855;242856;242857;242858;242859;242860;242861;242862;242863;242864;242865;242866;242867;242868;242869;242870;242871;242872;242873;242874;242875;242876;242877;242878;242879;242880;242881;242882;242883;242884;242885;242886;242887;242888;242889;242890;242891;242892;242893;242894;242895;242896;242897;291150;291151;291152;291153;291154;291155;291156;291157;291158;291159;291160;291161;291162;291163;291164;291165;291166;291167;291168;291169;291170;291171;291172;291173;291174;291175;291176;291177;291178;291179;291180;291181;291182;291183;291184;291185;291186;291187;291188;291189;291190;291191;291192;291193;291194;291195;291196;291197;291198;291199;291200;291201;291202;291203;291204;291205;291206;291207;291208;291209;291210;291211;291212;291213;291214;291215;291216;291217;291218;291219;291220;291221;291222;291223;291224;291225;291226;291227;291228;291229;291230;291231;291232;291233;291234;291235;291236;291237;291238;291239;291240;291241;291242;291243;291244;291245;291246;291247;291248;291249;291250;291251;291252;291253;291254;291255;291256;291257;291258;291259;291260;291261;291262;291263;291264;291265;291266;291267;291268;291269;291270;291271;291272;291273;291274;291275;291276;291277;291278;291279;291280;291281;291282;291283;291284;291285;291286;291287;291288;291289;291290;291291;291292;291293;291294;291295;291296;291297;291298;291299;291300;291301;291302;291303;291304;291305;291306;291307;291308;291309;291310;291311;291312;291313;291314;291315;291316;291317;291318;291319;291320;291321;291322;291323;291324;291325;291326;291327;291328;291329;291330;291331;291332;291333;291334;291335;291336;291337;291338;291339;291340;291341;291342;291343;291344;291345;291346;291347;291348;291349;291350;291351;291352;291353;291354;291355;291356;291357;291358;291359;291360;291361;291362;291363;291364;291365;291366;291367;291368;291369;291370;291371;291372;291373;291374;291375;291376;291377;291378;291379;291380;291381;291382;291383;291384;291385;291386;291387;291388;291389;291390;291391;291392;291393;291394;291395;291396;291397;291398;291399;291400;291401;291402;291403;291404;291405;291406;291407;291408;291409;291410;291411;291412;291413;291414;291415;291416;291417;291418;291419;291420;291421;291422;291423;291424;291425;291426;291427;291428;291429;291430;291431;291432;291433;291434;291435;291436;291437;291438;291439;291440;291441;291442;291443;291444;291445;291446;291447;291448;291449;291450;291451;291452;291453;291454;291455;291456;291457;291458;291459;291460;291461;291462;384889;384890;384891;384892;399700;399701;399702;399703;399704;399705;399706;399707;399708;399709;399710;399711;399712;399713;399714;399715;399716;399717;399718;399719;399720;399721;399722;399723;399724;399725;399726;399727;399728;399729;399730;399731;399732;399733;399734;399735;399736;399737;399738;399739;439525;439526;439527;439528;439529;517746;517747;517748;517749;517750;517751;517752;517753;517754;517755;517756;517757;517758;517759;517760;517761;517762;517763;517764;517765;517766;517767;517768;517769;517770;517771;517772;517773;517774;517775;517776;517777;517778;517779;517780;517781;517782;517783;517784;517785;517786;517787;517788;517789;517790;517791;517792;517793;517794;517795;517796;517797;517798;517799;517800;517801;517802;517803;517804;517805;517806	36410;36696;104354;117593;177484;177486;242876;242897;291258;384889;399736;439527;517748	633;634		60;63
NX_Q96KQ7-2	gi|NX_Q96KQ7-2|EHMT2|;gi|NX_Q96KQ7-1|EHMT2|;gi|529003558|ref|XP_005223693.1|;gi|329664696|ref|NP_001193192.1|	EHMT2	Histone-lysine N-methyltransferase EHMT2 isoform Iso 2	2	4	994000	893260	100740	0	48236000	0	0	3	1	0	2;2;1;1	2;2;1;1	2;2;1;1	;;;	4	2	2	1	1	0	1	1	0	1	1	0	3.3	3.3	3.3	129.02	1176	1176;1210;1177;1211	3.25		2	1			1	0	4.885	By MS/MS	By MS/MS		1.6	1.7	0	53676000	48236000	5439900	0				5804	16787;29905	True;True	17583;31225	101278;183654;183655;183656	149750;268174;268175;268176	149750;268174
NX_O43719-1	gi|NX_O43719-1|HTATSF1|	HTATSF1	HIV Tat-specific factor 1 isoform Iso 1	3	4	2437700	0	1559800	877890	0	60394000	63930000	0	3	1	3;1	3;1	3;1		2	3	3	0	3	1	0	3	1	0	3	1	10.7	10.7	10.7	85.852	755	755;773	5				1	2	1	0	35.955		By MS/MS	By MS/MS	0	10.7	3.3	124320000	0	79551000	44773000				3400	14170;38097;44014	True;True;True	14867;40123;46382	85838;233630;269749;269750	127823;339791;392441;392442	127823;339791;392441
NX_O75146-1	gi|NX_O75146-1|HIP1R|	HIP1R	Huntingtin-interacting protein 1-related protein isoform Iso 1	5	4	3062900	1643300	472040	947570	0	22961000	66474000	1	1	2	5;2;2;2;2;2;2;2;2;2	5;2;2;2;2;2;2;2;2;2	5;2;2;2;2;2;2;2;2;2		10	5	5	2	2	2	2	2	2	2	2	2	8.8	8.8	8.8	119.39	1068	1068;615;1038;1038;1054;1054;1060;1060;1066;1066	4.5		1		1	3	1	0	28.512	By MS/MS	By MS/MS	By MS/MS	2.4	4.9	4.7	192960000	103530000	29738000	59697000				3467	3912;3913;23773;29960;53485	True;True;True;True;True	4169;4170;24848;31281;56330	26668;26669;26670;145143;183891;329400	40881;40882;213043;268514;480723	40881;40882;213043;268514;480723
NX_Q969P0-3	gi|NX_Q969P0-3|IGSF8|;gi|NX_Q969P0-1|IGSF8|	IGSF8	Immunoglobulin superfamily member 8 isoform Iso 3	3	4	2786200	1887200	898990	0	49067000	0	0	4	0	0	3;3	3;3	3;3	;	2	3	3	2	1	0	2	1	0	2	1	0	8.6	8.6	8.6	55.807	526	526;613	3		2	1	2			0	4.2525	By MS/MS	By MS/MS		4.9	3.6	0	72441000	49067000	23374000	0				5668	9060;33959;57305	True;True;True	9573;35450;60328	57769;207270;355284;355285;355286	87789;301192;519066;519067;519068	87789;301192;519066
NX_Q8N201-1	gi|NX_Q8N201-1|INTS1|	INTS1	Integrator complex subunit 1 isoform Iso 1	3	4	71607	0	71607	0	0	8449600	0	1	3	0	3;1;1	3;1;1	3;1;1		3	3	3	1	2	0	1	2	0	1	2	0	2.8	2.8	2.8	244.29	2190	2190;2189;2191	5.33					2	1	0	7.8486	By MS/MS	By MS/MS		0.8	2	0	8449600	0	8449600	0				5428	11820;57078;58144	True;True;True	12415;60093;61216	73402;353734;360821	110323;516888;516889;527111	110323;516888;527111
NX_Q68E01-4	gi|NX_Q68E01-4|INTS3|;gi|NX_Q68E01-3|INTS3|;gi|300796843|ref|NP_001180016.1|;gi|NX_Q68E01-2|INTS3|;gi|NX_Q68E01-1|INTS3|	INTS3	Integrator complex subunit 3 isoform Iso 4	2	4	2355200	2355200	0	0	51814000	0	0	1	3	0	2;2;2;2;2	2;2;2;2;2	2;2;2;2;2	;;;;	5	2	2	1	2	0	1	2	0	1	2	0	8.1	8.1	8.1	63.586	555	555;902;1040;1042;1043	6						4	0	16.058	By MS/MS	By MS/MS		3.1	8.1	0	51814000	51814000	0	0				2563	29404;40477	True;True	30702;42660	180240;180241;248286;248287	262824;262825;361026;361027	262825;361027
NX_P16144-4	gi|NX_P16144-4|ITGB4|;gi|NX_P16144-2|ITGB4|;gi|NX_P16144-3|ITGB4|;gi|NX_P16144-1|ITGB4|	ITGB4	Integrin beta-4 isoform Beta-4D	2	4	3491100	1176000	1385500	929520	0	117770000	79009000	3	0	1	2;2;2;2	2;2;2;2	2;2;2;2	;;;	4	2	2	1	1	1	1	1	1	1	1	1	1.4	1.4	1.4	194.46	1745	1745;1752;1805;1822	4.75				1	3		0.0038923	1.517	By MS/MS	By matching	By MS/MS	0.7	0.7	0.7	296740000	99964000	117770000	79009000				3942	32339;58077	True;True	33754;61148	198348;198349;360447;360448	288833;288834;288835;526601	288834;526601				2409;2484
NX_Q86U28-1	gi|NX_Q86U28-1|ISCA2|;gi|84579857|ref|NP_001033772.1|;gi|528966909|ref|XP_005212099.1|	ISCA2	Iron-sulfur cluster assembly 2 homolog, mitochondrial isoform Iso 1	2	4	12160000	3786900	0	8373400	0	0	100480000	2	0	2	2;1;1	2;1;1	2;1;1	;;	3	2	2	1	0	1	1	0	1	1	0	1	20.8	20.8	20.8	16.476	154	154;152;153	4		1			2		0	3.1939	By MS/MS		By MS/MS	7.8	0	13	145920000	45442000	0	100480000				5326	15403;59231	True;True	16148;62341	92658;92659;367983	137298;137299;137300;537437;537438	137300;537437
NX_Q9H1K1-2	gi|NX_Q9H1K1-2|ISCU|;gi|343183357|ref|NP_001230245.1|;gi|NX_Q9H1K1-1|ISCU|;gi|115496854|ref|NP_001069151.1|	ISCU	Iron-sulfur cluster assembly enzyme ISCU, mitochondrial isoform Iso 2	1	4	11688000	10046000	1641400	0	85090000	20099000	0	3	1	0	2;2;2;2	2;2;2;2	1;1;1;1	;;;	4	2	2	2	1	0	2	1	0	1	0	0	17.6	17.6	5.6	15.263	142	142;164;167;167	1.6	2	3					0	4.0003	By MS/MS	By MS/MS		17.6	12	0	105190000	90416000	14772000	0				1373	11372;42530	True;True	11960;44842;44843	71118;261599;261600;261601;261602	107129;380896;380897;380898	107129;380898	675		48	316;322
NX_Q9UKU7-3	gi|NX_Q9UKU7-3|ACAD8|;gi|NX_Q9UKU7-1|ACAD8|;gi|NX_Q9UKU7-2|ACAD8|	ACAD8	Isobutyryl-CoA dehydrogenase, mitochondrial isoform Iso 3	2	4	1335500	924550	277710	133270	16731000	5841000	2803000	2	1	1	2;2;1	2;2;1	2;2;1	;;	3	2	2	2	1	1	2	1	1	2	1	1	10.4	10.4	10.4	38.359	357	357;415;288	2.6		2	3				0	2.583	By MS/MS	By MS/MS	By MS/MS	10.4	3.9	3.9	25375000	17566000	5276400	2532100				6545	5029;13690	True;True	5354;14369	34387;34388;34389;34390;83044	52599;52600;52601;52602;123891	52599;123891
NX_Q9HBM1-1	gi|NX_Q9HBM1-1|SPC25|;gi|77735411|ref|NP_001029402.1|;gi|528938868|ref|XP_005202372.1|	SPC25	Kinetochore protein Spc25 isoform Iso 1	2	4	866510	866510	0	0	9531600	0	0	2	0	2	2;1;1	2;1;1	2;1;1	;;	3	2	2	1	0	2	1	0	2	1	0	2	10.3	10.3	10.3	26.152	224	224;226;226	2.25	3					1	0.0046468	1.462	By MS/MS		By MS/MS	4.9	0	10.3	9531600	9531600	0	0				6211	38421;53287	True;True	40508;40509;56120	235838;235839;235840;328195	343028;343029;343030;478859	343030;478859	2417		1
NX_Q9NQ48-3	gi|NX_Q9NQ48-3|LZTFL1|;gi|NX_Q9NQ48-2|LZTFL1|;gi|NX_Q9NQ48-1|LZTFL1|	LZTFL1	Leucine zipper transcription factor-like protein 1 isoform Iso 3	3	4	10534000	0	4660000	5874100	0	55410000	81532000	2	2	0	3;3;3	3;3;3	3;3;3	;;	3	3	3	1	2	1	1	2	1	1	2	1	19.1	19.1	19.1	29.332	256	256;282;299	3.4	1	1		1	2		0	9.0058	By MS/MS	By MS/MS	By matching	5.9	13.3	7.4	136940000	0	60579000	76363000				6258	3901;29373;31990	True;True;True	4155;30670;33390	26586;26587;180066;180067;196194	40756;40757;262605;285880	40757;262605;285880
NX_Q9UHB6-3	gi|NX_Q9UHB6-3|LIMA1|;gi|NX_Q9UHB6-2|LIMA1|;gi|NX_Q9UHB6-5|LIMA1|;gi|NX_Q9UHB6-1|LIMA1|;gi|NX_Q9UHB6-4|LIMA1|	LIMA1	LIM domain and actin-binding protein 1 isoform Iso 3	3	4	4483800	4483800	0	0	134520000	0	0	4	0	0	3;3;3;3;3;1;1;1;1;1	3;3;3;3;3;1;1;1;1;1	3;3;3;3;3;1;1;1;1;1	;;;;	10	3	3	3	0	0	3	0	0	3	0	0	12.3	12.3	12.3	51.218	457	457;599;600;759;760;711;760;761;761;762	3.67		1		1	1		0	11.769	By MS/MS			12.3	0	0	134520000	134520000	0	0				6492	21118;49390;59783	True;True;True	22091;52006;62904	128550;300616;371108	189218;437200;542126;542127	189218;437200;542127
NX_Q9NRZ9-6	gi|NX_Q9NRZ9-6|HELLS|;gi|NX_Q9NRZ9-5|HELLS|;gi|NX_Q9NRZ9-3|HELLS|;gi|NX_Q9NRZ9-2|HELLS|;gi|NX_Q9NRZ9-1|HELLS|	HELLS	Lymphoid-specific helicase isoform Iso 6	1	4	2672400	1772500	899910	0	66713000	29494000	0	0	4	0	2;2;2;2;2	2;2;2;2;2	1;1;1;1;1	;;;;	5	2	2	1	2	0	1	2	0	0	1	0	3.8	3.8	2	81.636	708	708;740;806;822;838	3.67	1				2		0	3.288	By MS/MS	By MS/MS		1.8	3.8	0	96207000	63810000	32397000	0				6304	23459;31622	True;True	24524;33016	143321;193734;193735	210565;210566;210567;282482;282483	210565;282482
NX_P42785-1	gi|NX_P42785-1|PRCP|;gi|NX_P42785-2|PRCP|	PRCP	Lysosomal Pro-X carboxypeptidase isoform Iso 1	3	4	5884000	1307300	2249500	2327100	51964000	44193000	27406000	0	2	2	3;3	3;3	3;3	;	2	3	3	1	2	3	1	2	3	1	2	3	6.7	6.7	6.7	55.799	496	496;517	5				2	2	2	0	4.5434	By matching	By MS/MS	By MS/MS	2.8	6.2	6.7	123560000	27453000	47240000	48870000				4307	20198;38740;52507	True;True;True	21141;40857;55293	122675;122676;237843;237844;322264;322265	180552;345949;345950;469906	180552;345950;469906
NX_Q9NVC6-1	gi|NX_Q9NVC6-1|MED17|;gi|160333191|ref|NP_001029902.2|	MED17	Mediator of RNA polymerase II transcription subunit 17 isoform Iso 1	2	4	2896600	1510500	0	1386100	41791000	0	0	3	0	1	2;1	2;1	2;1	;	2	2	2	1	0	1	1	0	1	1	0	1	6	6	6	72.889	651	651;651	3		1	2	1			0	5.2186	By MS/MS		By MS/MS	2.3	0	3.7	89796000	46826000	0	42970000				6341	34624;43314	True;True	36127;45658	210608;265977;265978;265979	305508;387202;387203;387204	305508;387204
NX_Q96QZ7-3	gi|NX_Q96QZ7-3|MAGI1|;gi|NX_Q96QZ7-5|MAGI1|;gi|NX_Q96QZ7-6|MAGI1|;gi|NX_Q96QZ7-2|MAGI1|;gi|NX_Q96QZ7-1|MAGI1|;gi|NX_Q96QZ7-4|MAGI1|;gi|NX_Q96QZ7-7|MAGI1|;gi|983004495|ref|XP_001789410.2|;gi|297488544|ref|XP_002697009.1|	MAGI1	Membrane-associated guanylate kinase, WW and PDZ domain-containing protein 1 isoform Iso 3	4	4	3318000	3318000	0	0	169220000	0	0	4	0	0	4;4;4;4;4;3;3;2;2	4;4;4;4;4;3;3;2;2	4;4;4;4;4;3;3;2;2	;;;;;;;;	9	4	4	4	0	0	4	0	0	4	0	0	5.2	5.2	5.2	136.92	1256	1256;1287;1451;1462;1491;1160;1425;1452;1452	2.8	1	2		1	1		0	6.1074	By MS/MS			5.2	0	0	169220000	169220000	0	0				5834	3806;10440;22860;56627	True;True;True;True	4052;11002;23903;59622	25986;65621;139371;350676;350677	39889;99616;204841;512432	39889;99616;204841;512432
NX_Q96GX9-1	gi|NX_Q96GX9-1|APIP|;gi|NX_Q96GX9-3|APIP|;gi|528978346|ref|XP_005216434.1|;gi|982946721|ref|XP_015330336.1|;gi|115496396|ref|NP_001068820.1|	APIP	Methylthioribulose-1-phosphate dehydratase isoform Iso 1	3	4	5324400	5215900	108560	0	88670000	0	0	3	1	0	3;2;2;2;2	3;2;2;2;2	3;2;2;2;2	;;;;	5	3	3	2	1	0	2	1	0	2	1	0	16.9	16.9	16.9	27.125	242	242;204;221;241;242	3	1	1		1	1		0.00033267	2.1435	By MS/MS	By MS/MS		10.3	6.6	0	90516000	88670000	1845500	0				5762	56038;60178;61254	True;True;True	59003;63311;64419	346473;373615;379833;379834	506568;545915;545916;554774	506568;545915;554774
NX_Q9BRQ6-1	gi|NX_Q9BRQ6-1|CHCHD6|	CHCHD6	MICOS complex subunit MIC25 isoform Iso 1	3	4	37934000	36941000	993190	0	406350000	0	0	3	1	0	3	3	3		1	3	3	2	1	0	2	1	0	2	1	0	23	23	23	26.457	235	235	4.33		1	1	1	1	2	0	19.064	By MS/MS	By MS/MS		16.2	6.8	0	417280000	406350000	10925000	0				5944	4362;8727;37447	True;True;True	4647;9225;39330	29644;29645;55975;55976;228998;228999	45538;85159;85160;333009	45538;85160;333009
NX_Q8IWA4-3	gi|NX_Q8IWA4-3|MFN1|;gi|NX_Q8IWA4-1|MFN1|	MFN1	Mitofusin-1 isoform Iso 3	3	4	4011100	3722000	0	289110	133990000	0	0	4	0	0	3;3;1	3;3;1	3;3;1	;	3	3	3	2	0	1	2	0	1	2	0	1	6	6	6	71.4	630	630;741;370	2.4	1	2	1	1			0	4.9218	By MS/MS		By MS/MS	3.8	0	2.2	144400000	133990000	0	10408000				5381	5178;39940;44201	True;True;True	5512;42100;46571	35288;244960;270780;270781;270782	53850;356343;393814;393815;393816	53850;356343;393816				101
NX_Q96EN8-1	gi|NX_Q96EN8-1|MOCOS|	MOCOS	Molybdenum cofactor sulfurase isoform Iso 1	4	4	4694900	4694900	0	0	211270000	0	0	3	0	1	4	4	4		1	4	4	3	0	1	3	0	1	3	0	1	7.2	7.2	7.2	98.119	888	888	4.2	1	1				3	0	4.9687	By MS/MS		By MS/MS	5.4	0	1.8	211270000	211270000	0	0				5730	235;18069;21912;36316	True;True;True;True	250;18919;22915;37882	1275;109883;109884;133284;221522	1969;162084;196134;321491	1969;162084;196134;321491
NX_P53985-1	gi|NX_P53985-1|SLC16A1|;gi|NX_P53985-2|SLC16A1|	SLC16A1	Monocarboxylate transporter 1 isoform Iso 1	4	4	50962000	42845000	4506200	3611600	0	63087000	50563000	2	1	1	4;2	4;2	4;2	;	2	4	4	3	1	1	3	1	1	3	1	1	12	12	12	53.944	500	500;430	5.17				2	1	3	0	20.515	By MS/MS	By MS/MS	By MS/MS	11.4	3	3	713470000	599820000	63087000	50563000				4487	7857;7858;12706;15469	True;True;True;True	8292;8293;13349;16215	50231;50232;50233;50234;77736;92996	75870;75871;75872;116381;137781	75870;75871;116381;137781
NX_P84022-1	gi|NX_P84022-1|SMAD3|;gi|329663196|ref|NP_001192734.1|	SMAD3	Mothers against decapentaplegic homolog 3 isoform Iso 1	1	4	1564200	1503600	60595	0	28568000	1151300	0	1	2	1	3;3	1;1	1;1	;	2	3	1	3	2	3	1	1	1	1	1	1	8.5	2.8	2.8	48.08	425	425;425	1	3						0.0099054	1.1745	By MS/MS	By MS/MS	By MS/MS	8.5	5.9	8.5	29719000	28568000	1151300	0				2593	13759;49783;55657	False;True;False	14438;52423;58607	83410;83411;83412;303138;303139;303140;343531;343532;343533;343534;343535;343536	124452;124453;441065;441066;441067;441068;502209;502210;502211;502212;502213;502214	124453;441066;502209
NX_Q96EY5-2	gi|NX_Q96EY5-2|MVB12A|;gi|NX_Q96EY5-3|MVB12A|;gi|NX_Q96EY5-1|MVB12A|	MVB12A	Multivesicular body subunit 12A isoform Iso 2	1	4	5508300	4999500	297150	211660	43840000	3349000	2385600	2	1	1	1;1;1	1;1;1	1;1;1	;;	3	1	1	1	1	1	1	1	1	1	1	1	11.2	11.2	11.2	24.532	233	233;257;273	1	4						0	4.2429	By MS/MS	By MS/MS	By MS/MS	11.2	11.2	11.2	49575000	44996000	2674300	1905000				5737	36603	TRUE	38247	223237;223238;223239;223240	324151;324152;324153;324154	324154
NX_O95298-2	gi|NX_O95298-2|NDUFC2|;gi|NX_O95298-1|NDUFC2|;gi|NX_O95298-3|NDUFC2|;gi|NX_E9PQ53-1|NDUFC2-KCTD14|	NDUFC2	NADH dehydrogenase [ubiquinone] 1 subunit C2 isoform Iso 4	2	4	86286000	53143000	12491000	20651000	355510000	79341000	82861000	3	1	0	2;2;1;1	2;2;1;1	2;2;1;1	;;;	4	2	2	2	2	1	2	2	1	2	2	1	28.1	28.1	28.1	11.399	96	96;119;88;114	5.17				2	1	3	0	4.4765	By MS/MS	By MS/MS	By MS/MS	28.1	28.1	20.8	517720000	318860000	74949000	123910000				3606	14802;31160	True;True	15512;32532	89338;89339;190708;190709;190710;190711	132502;278117;278118;278119;278120	132502;278117
NX_Q9NRG4-1	gi|NX_Q9NRG4-1|SMYD2|;gi|115496736|ref|NP_001069832.1|	SMYD2	N-lysine methyltransferase SMYD2 isoform Iso 1	2	4	15681000	5482300	5985700	4213400	0	101760000	71627000	1	1	2	2;2	2;2	2;2	;	2	2	2	1	1	1	1	1	1	1	1	1	9.5	9.5	9.5	49.688	433	433;433	5.33				1		2	0	8.7168	By MS/MS	By MS/MS	By MS/MS	3.5	6	6	266580000	93198000	101760000	71627000				1368	1982;49309	True;True	2110;51924	13803;13804;300175	21772;21773;21774;436537	21772;436537
NX_Q9H9Q4-1	gi|NX_Q9H9Q4-1|NHEJ1|;gi|NX_Q9H9Q4-2|NHEJ1|	NHEJ1	Non-homologous end-joining factor 1 isoform Iso 1	1	4	17873000	17873000	0	0	214480000	0	0	4	0	0	1;1	1;1	1;1	;	2	1	1	1	0	0	1	0	0	1	0	0	7	7	7	33.337	299	299;316	6						2	0	4.339	By MS/MS			7	0	0	214480000	214480000	0	0				6198	34947	TRUE	36454	212441;212442	308059;308060;308061;308062	308060
NX_Q9UMY1-1	gi|NX_Q9UMY1-1|NOL7|;gi|NX_Q9UMY1-2|NOL7|;gi|529003898|ref|XP_005223807.1|;gi|77735715|ref|NP_001029556.1|	NOL7	Nucleolar protein 7 isoform Iso 1	3	4	11473000	3105000	8367700	0	21735000	0	0	3	1	0	3;2;2;2	3;2;2;2	3;2;2;2	;;;	4	3	3	2	2	0	2	2	0	2	2	0	9.3	9.3	9.3	29.426	257	257;145;231;257	4.14	1	1	1		1	3	0.00082129	2.0357	By MS/MS	By MS/MS		3.9	9.3	0	80309000	21735000	58574000	0				6573	574;27844;32787	True;True;True	615;29082;34208	4269;4270;171075;171076;200870;200871;200872	6793;250171;250172;292345;292346	6793;250171;292346
NX_O75147-2	gi|NX_O75147-2|OBSL1|;gi|NX_O75147-1|OBSL1|;gi|NX_O75147-4|OBSL1|;gi|NX_O75147-3|OBSL1|;gi|281485584|ref|NP_001068959.2|	OBSL1	Obscurin-like protein 1 isoform Iso 2	4	4	2929600	2458500	0	471130	113150000	0	27471000	4	0	0	4;4;4;4;3	4;4;4;4;3	4;4;4;4;3	;;;;	5	4	4	4	0	1	4	0	1	4	0	1	6.1	6.1	6.1	113.27	1025	1025;1401;1543;1896;1901	4	2					3	0.00081954	2.0123	By MS/MS		By matching	6.1	0	1.5	140620000	118010000	0	22614000				3468	1535;6896;41870;59089	True;True;True;True	1642;7295;44146;62192	10540;45183;257774;367187;367188	16620;68365;375304;536404	16620;68365;375304;536404
NX_Q99650-1	gi|NX_Q99650-1|OSMR|	OSMR	Oncostatin-M-specific receptor subunit beta isoform Iso 1	1	4	1436300	1357300	78959	0	68893000	3379900	0	3	1	0	1	1	1		1	1	1	1	1	0	1	1	0	1	1	0	2.6	2.6	2.6	110.51	979	979	2.75		1	3				0.00016969	2.3951	By MS/MS	By MS/MS		2.6	2.6	0	73251000	69224000	4026900	0				5887	29315	TRUE	30608	179319;179320;179321;179322	261513;261514;261515;261516	261513
NX_Q96SU4-7	gi|NX_Q96SU4-7|OSBPL9|;gi|NX_Q96SU4-2|OSBPL9|;gi|NX_Q96SU4-1|OSBPL9|;gi|NX_Q96SU4-5|OSBPL9|;gi|NX_Q96SU4-4|OSBPL9|;gi|NX_Q96SU4-3|OSBPL9|;gi|NX_Q96SU4-6|OSBPL9|;gi|115495329|ref|NP_001068973.1|	OSBPL9	Oxysterol-binding protein-related protein 9 isoform Iso 7	6	4	12435000	10686000	1264100	484390	299220000	0	0	1	2	1	6;6;6;5;5;5;5;4;1	6;6;6;5;5;5;5;4;1	6;6;6;5;5;5;5;4;1	;;;;;;;	9	6	6	3	4	1	3	4	1	3	4	1	11.7	11.7	11.7	81.165	719	719;723;736;558;571;626;746;746;502	5.78					2	7	0	4.7341	By MS/MS	By MS/MS	By MS/MS	5.8	7.2	1.5	348170000	299220000	35393000	13563000				5848	19624;20609;24931;47617;48726;59085	True;True;True;True;True;True	20554;21566;26072;50145;51292;62188	120308;124899;124900;153063;289826;296801;296802;367162;367163	177505;183590;183591;224810;421462;431532;431533;536374;536375	177505;183590;224810;421462;431533;536374
NX_Q8TF65-1	gi|NX_Q8TF65-1|GIPC2|	GIPC2	PDZ domain-containing protein GIPC2 isoform Iso 1	2	4	10064000	4008200	3607300	2448700	44091000	39680000	26936000	3	0	1	2	2	2		1	2	2	2	1	1	2	1	1	2	1	1	13	13	13	34.354	315	315	5.6				1		4	0	5.4289	By MS/MS	By MS/MS	By MS/MS	13	5.4	5.4	110710000	44091000	39680000	26936000				5554	32445;47866	True;True	33863;50403	199000;199001;199002;199003;291468	289750;289751;289752;289753;423887	289750;423887
NX_O14936-3	gi|NX_O14936-3|CASK|;gi|NX_O14936-4|CASK|;gi|156523074|ref|NP_001095951.1|;gi|NX_O14936-6|CASK|;gi|NX_O14936-2|CASK|;gi|NX_O14936-1|CASK|	CASK	Peripheral plasma membrane protein CASK isoform Iso 3	4	4	999700	0	391230	608460	0	0	27381000	1	0	3	4;4;4;4;4;4;1	4;4;4;4;4;4;1	4;4;4;4;4;4;1	;;;;;	7	4	4	1	1	2	1	1	2	1	1	2	6.6	6.6	6.6	102.11	897	897;898;908;909;921;926;518	5.4				1	1	3	0	4.0039	By MS/MS	By MS/MS	By MS/MS	1.2	2.3	3	44986000	0	17606000	27381000				2316	3952;15621;22454;25686	True;True;True;True	4211;16376;23481;26862	26913;94447;136467;158684;158685	41267;139732;200604;233283;233284	41267;139732;200604;233283				412
NX_Q8IWS0-3	gi|NX_Q8IWS0-3|PHF6|;gi|NX_Q8IWS0-1|PHF6|;gi|983010310|ref|XP_015325676.1|;gi|741981220|ref|XP_010819737.1|;gi|115495055|ref|NP_001069237.1|;gi|NX_Q8IWS0-5|PHF6|;gi|NX_Q8IWS0-4|PHF6|;gi|NX_Q8IWS0-2|PHF6|	PHF6	PHD finger protein 6 isoform Iso 3	4	4	5189400	5189400	0	0	108980000	0	0	4	0	0	4;4;4;4;4;3;2;2	4;4;4;4;4;3;2;2	4;4;4;4;4;3;2;2	;;;;;;;	8	4	4	4	0	0	4	0	0	4	0	0	15.9	15.9	15.9	41.219	364	364;365;365;365;365;331;310;312	5.75					1	3	0	3.6658	By MS/MS			15.9	0	0	108980000	108980000	0	0				1318	33129;39595;54685;54686	True;True;True;True	34558;41741;57593;57594	202623;242840;337621;337622	294604;353328;493453;493454	294604;353328;493453;493454
NX_Q6VY07-1	gi|NX_Q6VY07-1|PACS1|;gi|NX_Q6VY07-2|PACS1|;gi|219804842|ref|NP_001137342.1|	PACS1	Phosphofurin acidic cluster sorting protein 1 isoform Iso 1	2	4	3698500	3593100	105370	0	124040000	12807000	0	3	1	0	2;2;1	2;2;1	2;2;1	;;	3	2	2	2	1	0	2	1	0	2	1	0	5.4	5.4	5.4	104.9	963	963;1008;962	2.67	1	1			1		0	3.0212	By MS/MS	By MS/MS		5.4	3.8	0	136840000	132950000	3898700	0				5243	26367;56060	True;True	27561;59026	163147;346694;346695	239733;506917;506918;506919	239733;506917
NX_P02545-2	gi|NX_P02545-2|LMNA|	LMNA	Prelamin-A/C isoform C	1	4	9471200	7956500	1514700	0	255470000	94961000	0	3	1	0	67	1	1		1	67	1	48	52	47	1	1	0	1	1	0	86.5	4.5	4.5	65.134	572	572	6						3	0	10.358	By MS/MS	By MS/MS	By matching	74.1	76.7	68.7	350430000	294390000	56045000	0				3697	591;592;1778;3969;3970;4036;4450;7743;7752;9548;9549;10404;18513;21532;24956;25465;25466;27720;28373;29078;29280;29553;29997;29998;29999;31741;31742;32061;32309;32311;32312;34040;34041;34159;34332;34333;34387;34428;35471;35472;37012;37013;38151;40198;40199;40408;40409;42066;42282;44386;44568;44569;46917;48201;48908;48909;50605;51024;51025;52652;52681;52682;52683;53855;55102;55225;58273	False;False;False;False;False;False;False;False;False;False;False;False;False;False;False;False;False;False;False;False;False;False;False;False;False;False;False;False;False;False;False;False;False;False;False;False;False;False;False;False;False;False;False;False;False;False;False;False;False;False;False;False;False;False;False;False;True;False;False;False;False;False;False;False;False;False;False	633;634;1901;4230;4231;4299;4744;8176;8185;10079;10080;10966;19394;22521;26097;26631;26632;28955;29628;30355;30573;30859;31318;31319;31320;33138;33139;33461;33721;33723;33724;35532;35533;35651;35833;35834;35888;35929;37006;37007;38809;38810;40184;40185;42368;42369;42587;42588;44352;44577;46763;46764;46961;46962;49404;49405;50753;51504;51505;51506;53289;53729;53730;53731;55440;55469;55470;55471;56716;58026;58157;61350	4338;4339;4340;4341;4342;4343;4344;4345;4346;4347;4348;12430;12431;12432;12433;12434;12435;12436;12437;12438;12439;27087;27088;27089;27090;27091;27092;27093;27094;27095;27096;27097;27098;27099;27100;27101;27102;27103;27104;27105;27106;27107;27108;27109;27110;27111;27510;27511;27512;27513;27514;27515;27516;27517;27518;27519;27520;27521;27522;30122;30123;49743;49744;49745;49746;49762;49763;49764;49765;49766;60733;60734;60735;60736;60737;60738;60739;60740;60741;60742;60743;60744;60745;60746;60747;60748;60749;65432;65433;65434;65435;65436;65437;65438;65439;112497;112498;112499;112500;130865;130866;130867;130868;130869;130870;130871;130872;130873;130874;130875;130876;153185;153186;153187;153188;153189;153190;153191;153192;153193;153194;153195;153196;153197;153198;153199;153200;153201;153202;153203;153204;153205;153206;153207;153208;153209;157082;157083;157084;157085;157086;157087;157088;157089;157090;157091;157092;157093;157094;157095;157096;170410;173939;173940;173941;173942;173943;177819;177820;177821;177822;177823;177824;177825;177826;177827;177828;177829;177830;177831;177832;177833;179209;181111;181112;181113;181114;181115;181116;181117;181118;181119;181120;184037;184038;184039;184040;184041;184042;194835;194836;194837;194838;194839;194840;194841;194842;194843;194844;194845;194846;194847;194848;194849;194850;194851;194852;194853;194854;194855;194856;194857;194858;194859;194860;194861;196519;196520;196521;196522;196523;198124;198125;198126;198127;198128;198129;198130;198131;198145;198146;198147;198148;198149;198150;198151;198152;198153;198154;198155;198156;207618;207619;207620;207621;207622;207623;207624;207625;207626;207627;207628;207629;207630;207631;207632;207633;207634;207635;207636;207637;207638;207639;207640;207641;207642;207643;207644;207645;207646;207647;207648;207649;207650;207651;207652;207653;207654;207655;208198;208199;209125;209126;209127;209128;209129;209130;209131;209132;209133;209134;209135;209136;209137;209138;209139;209140;209141;209405;209406;209407;209408;209409;209410;209411;209412;209413;209414;209415;209416;209561;209562;209563;216064;216065;216066;216067;216068;216069;216070;216071;216072;216073;226111;226112;234051;234052;234053;234054;234055;234056;234057;234058;234059;234060;234061;234062;234063;234064;234065;234066;234067;234068;234069;234070;234071;234072;234073;234074;234075;234076;234077;234078;234079;234080;234081;234082;234083;234084;234085;234086;234087;234088;234089;234090;234091;234092;234093;234094;234095;234096;234097;234098;234099;234100;246714;246715;246716;246717;246718;246719;246720;246721;246722;246723;246724;246725;246726;246727;246728;246729;246730;246731;246732;246733;247901;247902;247903;247904;247905;247906;247907;247908;247909;258796;258797;258798;258799;258800;258801;258802;258803;258804;258805;258806;258807;258808;258809;258810;258811;258812;258813;258814;258815;258816;258817;258818;258819;258820;258821;258822;258823;260016;260017;260018;260019;260020;260021;271848;271849;271850;271851;271852;271853;271854;272787;272788;272789;272790;272791;284991;284992;284993;284994;284995;284996;284997;284998;284999;285000;293871;293872;293873;293874;293875;293876;293877;293878;293879;293880;293881;297996;297997;297998;297999;298000;298001;298002;298003;298004;298005;298006;298007;298008;308828;308829;308830;311498;311499;311500;311501;311502;311503;311504;311505;311506;311507;311508;311509;311510;311511;311512;311513;311514;311515;311516;311517;311518;311519;311520;311521;311522;311523;323158;323159;323304;323305;323306;323307;323308;323309;323310;323311;323312;323313;323314;323315;323316;323317;323318;323319;323320;323321;323322;323323;323324;323325;323326;323327;323328;323329;323330;323331;323332;323333;323334;331520;340180;340181;340182;340183;340184;340185;340186;340187;340188;340189;340190;340191;340192;340193;340194;340195;340196;340197;340198;340199;340200;341035;341036;361514;361515;361516	6880;6881;6882;6883;6884;6885;6886;6887;6888;6889;6890;6891;6892;6893;19844;19845;19846;19847;19848;19849;19850;19851;19852;19853;19854;19855;19856;19857;19858;19859;19860;19861;19862;19863;19864;19865;19866;19867;19868;19869;19870;41546;41547;41548;41549;41550;41551;41552;41553;41554;41555;41556;41557;41558;41559;41560;41561;41562;41563;41564;41565;41566;41567;41568;41569;41570;42135;42136;42137;42138;42139;42140;42141;42142;42143;42144;42145;42146;42147;42148;42149;42150;42151;46210;46211;75173;75174;75175;75176;75177;75178;75199;75200;75201;92280;92281;92282;92283;92284;92285;92286;92287;92288;92289;92290;92291;92292;92293;92294;99357;99358;99359;99360;99361;99362;99363;99364;99365;99366;165793;165794;165795;165796;192722;192723;192724;192725;192726;192727;192728;192729;192730;192731;192732;192733;192734;192735;192736;192737;192738;192739;192740;192741;192742;192743;224960;224961;224962;224963;224964;224965;224966;224967;224968;224969;224970;224971;224972;224973;224974;224975;224976;224977;224978;224979;224980;224981;224982;224983;224984;224985;224986;224987;224988;224989;224990;224991;224992;224993;224994;224995;224996;224997;224998;224999;225000;225001;225002;225003;230820;230821;230822;230823;230824;230825;230826;230827;230828;230829;230830;230831;230832;230833;230834;230835;230836;249297;254125;254126;254127;254128;254129;259423;259424;259425;259426;259427;259428;259429;259430;259431;259432;259433;259434;259435;259436;259437;259438;259439;259440;259441;259442;259443;259444;259445;259446;259447;259448;259449;259450;259451;259452;259453;259454;259455;261392;264001;264002;264003;264004;264005;268722;268723;268724;268725;268726;284204;284205;284206;284207;284208;284209;284210;284211;284212;284213;284214;284215;284216;284217;284218;284219;284220;284221;284222;284223;284224;284225;284226;284227;284228;284229;286280;286281;286282;286283;286284;288553;288554;288555;288556;288557;288558;288559;288574;288575;288576;288577;288578;288579;288580;288581;288582;301607;301608;301609;301610;301611;301612;301613;301614;301615;301616;301617;301618;301619;301620;301621;301622;301623;301624;301625;301626;301627;301628;301629;301630;301631;301632;301633;301634;301635;301636;301637;301638;301639;301640;301641;301642;301643;301644;301645;301646;301647;301648;301649;301650;301651;301652;302339;302340;303566;303567;303568;303569;303570;303571;303572;303573;303574;303575;303576;303577;303578;303579;303580;303581;303582;303583;303584;303585;303586;303587;303588;303896;303897;303898;303899;303900;303901;303902;303903;303904;303905;303906;303907;304076;304077;313078;313079;313080;313081;313082;313083;313084;313085;313086;313087;313088;313089;328926;328927;340397;340398;340399;340400;340401;340402;340403;340404;340405;340406;340407;340408;340409;340410;340411;340412;340413;340414;340415;340416;340417;340418;340419;340420;340421;340422;340423;340424;340425;340426;340427;340428;340429;340430;340431;340432;340433;340434;340435;340436;340437;340438;340439;340440;340441;340442;340443;340444;340445;340446;340447;340448;340449;340450;340451;340452;340453;340454;340455;340456;340457;340458;340459;340460;340461;340462;340463;340464;340465;340466;340467;340468;340469;340470;340471;340472;340473;340474;340475;340476;340477;340478;340479;340480;340481;340482;340483;340484;340485;340486;340487;340488;340489;340490;340491;340492;340493;340494;340495;340496;340497;340498;340499;340500;340501;340502;340503;340504;340505;340506;340507;340508;340509;340510;340511;340512;358954;358955;358956;358957;358958;358959;358960;358961;358962;358963;358964;358965;358966;358967;358968;360541;360542;360543;360544;360545;360546;360547;360548;360549;376727;376728;376729;376730;376731;376732;376733;376734;376735;376736;376737;376738;376739;376740;376741;376742;376743;376744;376745;376746;376747;376748;376749;376750;376751;376752;376753;376754;376755;376756;376757;376758;378560;378561;378562;378563;395293;395294;395295;395296;395297;395298;396478;396479;396480;396481;413984;413985;413986;413987;413988;413989;413990;413991;413992;413993;413994;413995;413996;413997;413998;413999;414000;427465;427466;427467;427468;427469;427470;427471;427472;427473;427474;433302;433303;433304;433305;433306;433307;433308;433309;433310;433311;433312;433313;433314;433315;433316;433317;449342;449343;449344;449345;453377;453378;453379;453380;453381;453382;453383;453384;453385;453386;453387;453388;453389;453390;453391;453392;453393;453394;453395;453396;453397;453398;453399;453400;453401;453402;453403;453404;453405;453406;453407;453408;453409;453410;453411;453412;453413;453414;453415;453416;453417;453418;453419;453420;453421;453422;453423;453424;453425;453426;453427;453428;453429;453430;453431;453432;453433;453434;453435;471198;471199;471385;471386;471387;471388;471389;471390;471391;471392;471393;471394;471395;471396;471397;471398;471399;471400;471401;471402;471403;471404;471405;471406;471407;471408;471409;471410;471411;471412;471413;471414;471415;471416;471417;471418;471419;471420;471421;471422;471423;471424;471425;471426;483819;497247;497248;497249;497250;497251;497252;497253;497254;497255;497256;497257;497258;497259;497260;497261;497262;497263;497264;497265;497266;497267;497268;497269;497270;497271;497272;497273;497274;497275;497276;497277;498492;528006;528007;528008	6889;6893;19856;41551;41564;42139;46211;75176;75199;92280;92292;99359;165793;192723;224989;230827;230830;249297;254129;259427;261392;264004;268722;268725;268726;284225;284228;286281;288554;288576;288582;301634;301638;302339;303576;303585;303902;304076;313078;313084;328926;328927;340411;358958;358961;360544;360549;376753;378561;395297;396480;396481;413990;427466;433306;433313;449345;453418;453434;471199;471389;471408;471422;483819;497263;498492;528006	1631;1632;1633	316	352;464;540
NX_O60508-1	gi|NX_O60508-1|CDC40|;gi|115497198|ref|NP_001069111.1|	CDC40	Pre-mRNA-processing factor 17 isoform Iso 1	1	4	7616700	7616700	0	0	266580000	0	0	3	0	1	1;1	1;1	1;1	;	2	1	1	1	0	1	1	0	1	1	0	1	2.4	2.4	2.4	65.521	579	579;579	6						3	0	3.2531	By MS/MS		By MS/MS	2.4	0	2.4	266580000	266580000	0	0				1389	50792	TRUE	53486	310154;310155;310156	451397;451398;451399;451400	451397
NX_Q9UI14-1	gi|NX_Q9UI14-1|RABAC1|	RABAC1	Prenylated Rab acceptor protein 1 isoform Iso 1	1	4	12129000	12129000	0	0	48516000	0	0	4	0	0	1	1	1		1	1	1	1	0	0	1	0	0	1	0	0	10.3	10.3	10.3	20.648	185	185	2.25		3	1				0.0035982	1.5653	By MS/MS			10.3	0	0	48516000	48516000	0	0				6508	8678	TRUE	9174	55742;55743;55744;55745	84862;84863;84864;84865	84862
NX_Q9NUL7-1	gi|NX_Q9NUL7-1|DDX28|	DDX28	Probable ATP-dependent RNA helicase DDX28 isoform Iso 1	3	4	5697000	3002800	73698	2620500	107920000	16697000	57685000	2	0	2	3;1	3;1	3;1		2	3	3	2	1	2	2	1	2	2	1	2	10.6	10.6	10.6	59.58	540	540;545	3.5		1	3		2		0	7.309	By MS/MS	By MS/MS	By MS/MS	6.1	3	7.4	182300000	96088000	2358300	83856000				6326	32481;47298;56120	True;True;True	33899;49815;59090	199216;199217;199218;199219;287856;346999	289998;289999;418742;507331;507332	289998;418742;507332
NX_Q8IX18-3	gi|NX_Q8IX18-3|DHX40|;gi|528994035|ref|XP_005219961.1|;gi|NX_Q8IX18-1|DHX40|;gi|116004011|ref|NP_001070365.1|;gi|NX_Q8IX18-4|DHX40|;gi|NX_Q8IX18-2|DHX40|	DHX40	Probable ATP-dependent RNA helicase DHX40 isoform Iso 3	2	4	2018600	1767000	251610	0	68287000	12457000	0	2	2	0	2;2;2;2;1;1	2;2;2;2;1;1	2;2;2;2;1;1	;;;;;	6	2	2	1	2	0	1	2	0	1	2	0	3.9	3.9	3.9	81.796	722	722;759;779;779;702;732	4		1		2	2		0.00065833	2.0556	By MS/MS	By MS/MS		1.8	3.9	0	80744000	70680000	10064000	0				1415	8495;30817	True;True	8978;32168	54676;188718;188719;188720;188721	83344;275309;275310;275311	83344;275310
NX_Q7L3T8-1	gi|NX_Q7L3T8-1|PARS2|	PARS2	Probable proline--tRNA ligase, mitochondrial isoform Iso 1	2	4	2991700	2596000	395680	0	60371000	14421000	0	1	3	0	2	2	2		1	2	2	2	2	0	2	2	0	2	2	0	5.7	5.7	5.7	53.262	475	475	2.5	2			2			0.00016872	2.3254	By MS/MS	By MS/MS		5.7	5.7	0	74792000	64900000	9891900	0				5274	7081;57426	True;True	7493;7494;60453	46161;46162;356124;356125	69823;69824;69825;520277	69824;520277	2304		466
NX_Q8IWT0-2	gi|NX_Q8IWT0-2|ZBTB8OS|;gi|NX_Q8IWT0-1|ZBTB8OS|	ZBTB8OS	Protein archease isoform Iso 2	1	4	1120000	1120000	0	0	5600100	0	0	3	1	0	1;1	1;1	1;1	;	2	1	1	1	1	0	1	1	0	1	1	0	12.5	12.5	12.5	15.709	136	136;167	1	2						0	3.5909	By MS/MS	By MS/MS		12.5	12.5	0	5600100	5600100	0	0				5387	3924	TRUE	4181	26713;26714	40936;40937;40938;40939	40937
NX_Q9UJC3-2	gi|NX_Q9UJC3-2|HOOK1|;gi|NX_Q9UJC3-1|HOOK1|	HOOK1	Protein Hook homolog 1 isoform Iso 2	3	4	12746000	12712000	33711	0	495770000	0	0	4	0	0	3;3;1	3;3;1	3;3;1	;	3	3	3	2	1	0	2	1	0	2	1	0	8.2	8.2	8.2	80.021	686	686;728;728	4.5				2	2		0	10.116	By MS/MS	By MS/MS		5.5	2.6	0	497080000	495770000	1314700	0				6518	10955;28333;48567	True;True;True	11534;29587;51129	68914;68915;173773;295940	104061;104062;104063;253931;430298	104063;253931;430298
NX_Q9H7Z3-1	gi|NX_Q9H7Z3-1|NRDE2|;gi|330688449|ref|NP_001193436.1|	NRDE2	Protein NRDE2 homolog isoform Iso 1	2	4	713050	558080	6527.3	148440	30926000	692250	0	1	2	1	2;1	2;1	2;1	;	2	2	2	1	1	1	1	1	1	1	1	1	2.8	2.8	2.8	132.67	1164	1164;1155	2.75	1	2				1	0	3.6416	By MS/MS	By MS/MS	By MS/MS	1.6	1.6	1.2	39931000	31252000	365530	8312800				6172	2845;58299	True;True	3013;61376	19473;19474;19475;361594	29990;29991;29992;528100	29990;528100
NX_Q9BRX2-1	gi|NX_Q9BRX2-1|PELO|;gi|77736079|ref|NP_001029738.1|	PELO	Protein pelota homolog isoform Iso 1	4	4	6308400	0	4693400	1615000	0	61280000	71197000	0	4	0	4;4	4;4	4;4	;	2	4	4	0	4	1	0	4	1	0	4	1	13.5	13.5	13.5	43.359	385	385;386	5.17				1	3	2	0	3.9741		By MS/MS	By matching	0	13.5	4.9	132480000	0	98562000	33915000				2963	2514;15875;35434;37138	True;True;True;True	2673;16640;36969;38962	17292;96234;215826;215827;227118;227119	26949;142334;312764;312765;330535	26949;142334;312764;330535
NX_O60927-1	gi|NX_O60927-1|PPP1R11|	PPP1R11	Protein phosphatase 1 regulatory subunit 11 isoform Iso 1	1	4	3725700	3107700	618070	0	15538000	3090300	0	2	2	0	1	1	1		1	1	1	1	1	0	1	1	0	1	1	0	20.6	20.6	20.6	13.952	126	126	1	2						0.00033568	2.2659	By MS/MS	By MS/MS		20.6	20.6	0	18629000	15538000	3090300	0				3458	4699	TRUE	5008;5009	31699;31700	48678;48679;48680;48681	48679	1569		124
NX_Q9UPN6-1	gi|NX_Q9UPN6-1|SCAF8|;gi|NX_Q9UPN6-2|SCAF8|	SCAF8	Protein SCAF8 isoform Iso 1	4	4	2856300	2541500	314740	0	99120000	0	0	3	1	0	5;5;2;2;2;2;2;2	4;4;1;1;1;1;1;1	4;4;1;1;1;1;1;1	;	8	5	4	4	1	0	3	1	0	3	1	0	7.2	6.2	6.2	140.52	1271	1271;1337;1264;1264;1268;1268;1313;1314	5.25				1	1	2	0	4.0546	By MS/MS	By MS/MS		6.1	1	0	111390000	99120000	12275000	0				6593	8721;9196;19595;20427;57951	True;True;True;True;False	9219;9715;20525;21374;61021	55957;58655;120205;123803;359736	85139;89144;177389;182043;525541	85139;89144;177389;182043;525541
NX_Q9UNS1-2	gi|NX_Q9UNS1-2|TIMELESS|;gi|NX_Q9UNS1-1|TIMELESS|	TIMELESS	Protein timeless homolog isoform Iso 2	4	4	3375500	3221500	154070	0	161400000	0	0	3	1	0	4;4	4;4	4;4	;	2	4	4	3	1	0	3	1	0	3	1	0	6.6	6.6	6.6	138.53	1207	1207;1208	4		1	1	3	1	1	0	5.1179	By MS/MS	By MS/MS		4.9	1.7	0	192400000	183620000	8782100	0				6586	78;5456;24662;43903	True;True;True;True	85;5804;25796;46269	423;37134;151178;151179;151180;151181;269179	712;56463;222210;222211;222212;222213;391660	712;56463;222213;391660
NX_O15027-1	gi|NX_O15027-1|SEC16A|;gi|NX_O15027-2|SEC16A|;gi|NX_O15027-4|SEC16A|;gi|NX_O15027-3|SEC16A|	SEC16A	Protein transport protein Sec16A isoform Iso 1	1	4	331700	0	109560	222140	0	13516000	12689000	0	1	3	11;10;10;10;2;2;2;2;2;2;2;2;2;2;2;2	1;1;1;1;0;0;0;0;0;0;0;0;0;0;0;0	1;1;1;1;0;0;0;0;0;0;0;0;0;0;0;0	;;;	16	11	1	5	5	5	0	1	1	0	1	1	12	1.9	1.9	233.51	2179	2179;2134;2154;2159;2282;2282;2308;2308;2328;2328;2350;2350;2350;2350;2350;2350	2.25	1	2		1			0.0009745	1.9265	By matching	By MS/MS	By MS/MS	4.7	6.5	6.5	26205000	0	8655600	17549000				3318	6641;11250;13657;35616;46584;47616;49194;54500;56544;57437;62188	False;False;False;False;True;False;False;False;False;False;False	7035;11834;14334;37152;49061;50144;51806;57396;59537;60464;65396	43945;70499;82840;216920;283133;283134;283135;283136;289823;289824;289825;299665;299666;299667;299668;299669;335889;350184;350185;350186;356179;386156	66498;106201;123619;123620;314316;411275;411276;411277;411278;421458;421459;421460;421461;435864;435865;435866;435867;435868;435869;435870;490542;511784;511785;520355;563829	66498;106201;123619;314316;411278;421460;435865;490542;511785;520355;563829
NX_Q08AM6-1	gi|NX_Q08AM6-1|VAC14|;gi|126723287|ref|NP_001075913.1|	VAC14	Protein VAC14 homolog isoform Iso 1	2	4	2659200	0	463690	2195500	0	27516000	76193000	0	2	2	2;1	2;1	2;1	;	2	2	2	0	2	2	0	2	2	0	2	2	4.2	4.2	4.2	87.972	782	782;783	3.33		1	2	3			0	13.592		By MS/MS	By MS/MS	0	4.2	4.2	103710000	0	18084000	85625000				4703	35836;37966	True;True	37383;39967	218940;218941;218942;232918;232919;232920	317543;317544;317545;338766;338767;338768	317545;338766
NX_Q969M3-1	gi|NX_Q969M3-1|YIPF5|;gi|NX_Q969M3-3|YIPF5|	YIPF5	Protein YIPF5 isoform Iso 1	1	4	38298000	32786000	5511600	0	63376000	13219000	0	2	2	0	1;1	1;1	1;1	;	2	1	1	1	1	0	1	1	0	1	1	0	4.7	4.7	4.7	27.989	257	257;265	2.2	1	2	2				0.00081994	2.0172	By MS/MS	By MS/MS		4.7	4.7	0	76595000	65572000	11023000	0				5666	45199	TRUE	47613	275897;275898;275899;275900;275901	400752;400753;400754;400755;400756	400753
NX_Q08623-3	gi|NX_Q08623-3|HDHD1|;gi|NX_Q08623-1|HDHD1|;gi|NX_Q08623-4|HDHD1|	HDHD1	Pseudouridine-5'-phosphatase isoform Iso 3	3	4	13242000	0	0	13242000	0	0	132420000	0	0	4	3;3;2;1	3;3;2;1	3;3;2;1	;;	4	3	3	0	0	3	0	0	3	0	0	3	32.2	32.2	32.2	23.283	208	208;228;251;185	4.5				2	2		0	5.9671			By MS/MS	0	0	32.2	132420000	0	0	132420000				4698	408;2702;31815	True;True;True	442;2868;33214	2455;2456;18681;195322	3889;3890;28944;284816	3890;28944;284816
NX_Q6A1A2-1	gi|NX_Q6A1A2-1|PDPK2P|;gi|NX_O15530-4|PDPK1|;gi|NX_O15530-5|PDPK1|;gi|NX_O15530-2|PDPK1|;gi|NX_O15530-1|PDPK1|;gi|983006654|ref|XP_015324710.1|;gi|982966615|ref|XP_015315787.1|	PDPK2P	Putative 3-phosphoinositide-dependent protein kinase 2 isoform Iso 1	1	4	1822500	1822500	0	0	36451000	0	0	4	0	0	1;1;1;1;1;1;1	1;1;1;1;1;1;1	1;1;1;1;1;1;1	;;;;;;	7	1	1	1	0	0	1	0	0	1	0	0	4.8	4.8	4.8	44.765	396	396;429;454;506;556;608;608	1	2						0.00097624	1.9416	By MS/MS			4.8	0	0	36451000	36451000	0	0				3073	3649	TRUE	3889	25140;25141	38597;38598;38599;38600	38598		291
NX_Q8TEA1-1	gi|NX_Q8TEA1-1|NSUN6|	NSUN6	Putative methyltransferase NSUN6 isoform Iso 1	3	4	1578800	1578800	0	0	42626000	0	0	3	1	0	3;1;1;1	3;1;1;1	3;1;1;1		4	3	3	3	1	0	3	1	0	3	1	0	10.9	10.9	10.9	51.77	469	469;408;469;470	3.75		1	1	1		1	0	3.4663	By MS/MS	By MS/MS		10.9	3.6	0	42626000	42626000	0	0				5544	13862;23363;61216	True;True;True	14544;24421;64381	84026;84027;142665;379717	125350;125351;209520;554613	125350;209520;554613
NX_Q6NUQ1-1	gi|NX_Q6NUQ1-1|RINT1|	RINT1	RAD50-interacting protein 1 isoform Iso 1	2	4	3779100	1259700	0	2519400	0	0	85661000	3	0	1	2	2	2		1	2	2	1	0	1	1	0	1	1	0	1	5.1	5.1	5.1	90.631	792	792	2.8	1	2		1	1		0	12.154	By MS/MS		By MS/MS	2.9	0	2.1	128490000	42829000	0	85661000				5184	9250;38117	True;True	9769;40146	58845;58846;58847;233824;233825	89377;89378;89379;340068	89378;340068
NX_Q0VGL1-1	gi|NX_Q0VGL1-1|LAMTOR4|;gi|262205472|ref|NP_001160079.1|	LAMTOR4	Ragulator complex protein LAMTOR4 isoform Iso 1	1	4	8071900	5406700	790660	1874600	16220000	2372000	4070600	2	2	0	1;1	1;1	1;1	;	2	1	1	1	1	1	1	1	1	1	1	1	10.1	10.1	10.1	10.741	99	99;99	1	4						0	2.6533	By MS/MS	By MS/MS	By MS/MS	10.1	10.1	10.1	24216000	16220000	2372000	5623700				2401	53780	TRUE	56640	330990;330991;330992;330993	482960;482961;482962;482963;482964	482961
NX_Q96D71-2	gi|NX_Q96D71-2|REPS1|;gi|NX_Q96D71-4|REPS1|;gi|300795313|ref|NP_001179940.1|;gi|NX_Q96D71-3|REPS1|;gi|NX_Q96D71-1|REPS1|	REPS1	RalBP1-associated Eps domain-containing protein 1 isoform Iso 2	3	4	12242000	4167100	1927100	6147400	127780000	102570000	198110000	0	1	3	3;3;3;3;3	3;3;3;3;3	3;3;3;3;3	;;;;	5	3	3	2	2	2	2	2	2	2	2	2	7.4	7.4	7.4	76.837	705	705;769;794;795;796	5.11				2	4	3	0	14.557	By MS/MS	By MS/MS	By MS/MS	5.1	4.5	4.5	428460000	145850000	67450000	215160000				2539	436;25178;33650	True;True;True	469;26334;35129	2653;154695;154696;205716;205717;205718;205719;205720;205721	4169;227079;227080;299051;299052;299053;299054	4169;227080;299053
NX_Q13671-2	gi|NX_Q13671-2|RIN1|;gi|NX_Q13671-1|RIN1|;gi|300794765|ref|NP_001179146.1|	RIN1	Ras and Rab interactor 1 isoform RIN1-delta	2	4	2495100	2495100	0	0	77349000	0	0	3	0	1	2;2;1	2;2;1	2;2;1	;;	3	2	2	2	0	1	2	0	1	2	0	1	3.7	3.7	3.7	77.499	721	721;783;790	4.75				2	1	1	0.002558	1.766	By MS/MS		By MS/MS	3.7	0	1.5	77349000	77349000	0	0				4817	7312;20568	True;True	7730;21521	47431;47432;47433;124656	71718;71719;71720;183259	71720;183259
NX_O75817-1	gi|NX_O75817-1|POP7|;gi|982967459|ref|XP_015315985.1|;gi|529007660|ref|XP_005225276.1|;gi|529007658|ref|XP_005225275.1|;gi|115497242|ref|NP_001069950.1|	POP7	Ribonuclease P protein subunit p20 isoform Iso 1	2	4	31369000	21357000	0	10013000	0	0	50064000	4	0	0	2;1;1;1;1	2;1;1;1;1	2;1;1;1;1	;;;;	5	2	2	2	0	1	2	0	1	2	0	1	24.3	24.3	24.3	15.651	140	140;140;140;140;140	4.5		1		1		2	0	9.7222	By MS/MS		By MS/MS	24.3	0	13.6	156850000	106780000	0	50064000				3530	16193;18473	True;True	16972;19353	98025;98026;112241;112242	144858;144859;144860;165405;165406	144859;165406
NX_Q7LG56-1	gi|NX_Q7LG56-1|RRM2B|;gi|NX_Q7LG56-6|RRM2B|;gi|NX_Q7LG56-5|RRM2B|;gi|NX_Q7LG56-2|RRM2B|	RRM2B	Ribonucleoside-diphosphate reductase subunit M2 B isoform Iso 1	4	4	8121600	6890100	0	1231500	130910000	0	0	2	1	1	4;3;2;2;1;1;1;1;1	4;3;2;2;1;1;1;1;1	4;3;2;2;1;1;1;1;1	;;;	9	4	4	2	1	1	2	1	1	2	1	1	23.4	23.4	23.4	40.736	351	351;423;43;299;139;343;343;351;351	3.4	1	1		2		1	0	8.2175	By MS/MS	By MS/MS	By MS/MS	10	8	5.4	154310000	130910000	0	23398000				5281	750;16386;49910;55820	True;True;True;True	804;17170;52555;58778	5509;99246;303862;303863;344786	8813;146777;442083;442084;504111	8813;146777;442084;504111
NX_Q9Y3A4-1	gi|NX_Q9Y3A4-1|RRP7A|	RRP7A	Ribosomal RNA-processing protein 7 homolog A isoform Iso 1	4	4	12056000	12056000	0	0	180840000	0	0	3	0	1	4;1;1	4;1;1	4;1;1		3	4	4	3	0	1	3	0	1	3	0	1	22.1	22.1	22.1	32.334	280	280;103;280	4.75				2	1	1	0	4.3899	By MS/MS		By MS/MS	15.7	0	6.4	180840000	180840000	0	0				6659	2408;8547;11721;52738	True;True;True;True	2562;9040;12314;55529	16598;55173;72993;323637	25946;84117;109819;471877	25946;84117;109819;471877
NX_Q9Y5B0-1	gi|NX_Q9Y5B0-1|CTDP1|;gi|983006004|ref|XP_003583993.4|;gi|529004493|ref|XP_003587804.2|;gi|NX_Q9Y5B0-4|CTDP1|	CTDP1	RNA polymerase II subunit A C-terminal domain phosphatase isoform Iso 1	2	4	440260	440260	0	0	22453000	0	0	3	1	0	2;1;1;1	2;1;1;1	2;1;1;1	;;;	4	2	2	2	1	0	2	1	0	2	1	0	2.9	2.9	2.9	104.4	961	961;837;837;867	2	1	1	1				0	3.5778	By MS/MS	By MS/MS		2.9	1.9	0	22453000	22453000	0	0				6703	2704;11368	True;True	2870;11956	18683;71112;71113	28946;107122;107123;107124	28946;107123
NX_Q9BWF3-1	gi|NX_Q9BWF3-1|RBM4|	RBM4	RNA-binding protein 4 isoform Iso 1	0	4	9459300	9459300	0	0	170270000	0	0	2	1	1	5	3	0		1	5	3	4	3	3	2	1	1	0	0	0	20.9	8.8	0	40.313	364	364	3.83	1	1	1		1	2	0	8.183	By MS/MS	By MS/MS	By MS/MS	16.5	16.5	16.5	170270000	170270000	0	0				6015	4548;31191;48220;54838;56949	False;True;True;False;True	4847;32563;50772;57752;59957	30717;30718;30719;30720;190846;190847;293952;338346;338347;338348;338349;338350;338351;338352;338353;338354;338355;338356;338357;338358;338359;338360;338361;338362;352818;352819;352820	47086;47087;47088;47089;47090;47091;47092;47093;47094;47095;47096;278278;278279;427583;494404;494405;494406;494407;494408;494409;494410;494411;494412;494413;494414;494415;494416;494417;494418;494419;494420;494421;494422;494423;494424;494425;494426;494427;494428;494429;494430;494431;494432;515558	47089;278278;427583;494408;515558
NX_Q14BN4-5	gi|NX_Q14BN4-5|SLMAP|;gi|983004621|ref|XP_015324248.1|;gi|983004619|ref|XP_015324247.1|;gi|982962316|ref|XP_015315120.1|;gi|982962314|ref|XP_015315119.1|;gi|NX_Q14BN4-4|SLMAP|;gi|983004613|ref|XP_015324244.1|;gi|741969267|ref|XP_010816104.1|;gi|NX_Q14BN4-2|SLMAP|;gi|983004609|ref|XP_015324242.1|;gi|741969265|ref|XP_010816103.1|;gi|983004607|ref|XP_015324241.1|;gi|741969263|ref|XP_010816102.1|;gi|983004603|ref|XP_015324239.1|;gi|983004601|ref|XP_015324238.1|;gi|741969257|ref|XP_010816099.1|;gi|741969255|ref|XP_010816098.1|;gi|NX_Q14BN4-3|SLMAP|;gi|983004599|ref|XP_015324237.1|;gi|741969251|ref|XP_010816096.1|;gi|983004597|ref|XP_015324236.1|;gi|741969249|ref|XP_010816095.1|;gi|983004595|ref|XP_015324235.1|;gi|741969247|ref|XP_010816094.1|;gi|983004593|ref|XP_015324234.1|;gi|741969245|ref|XP_010816093.1|;gi|983004591|ref|XP_015324233.1|;gi|741969241|ref|XP_010816091.1|;gi|NX_Q14BN4-1|SLMAP|;gi|983004589|ref|XP_015324232.1|;gi|741969239|ref|XP_010816090.1|;gi|983004587|ref|XP_015324231.1|;gi|983004585|ref|XP_015324230.1|;gi|741969237|ref|XP_010816089.1|;gi|741969235|ref|XP_010816088.1|;gi|983004583|ref|XP_015324229.1|;gi|741969233|ref|XP_010816087.1|;gi|983004581|ref|XP_015324228.1|;gi|741969231|ref|XP_010816086.1|;gi|983004579|ref|XP_015324227.1|;gi|741969229|ref|XP_010816085.1|	SLMAP	Sarcolemmal membrane-associated protein isoform Iso 5	1	4	5751300	5751300	0	0	143780000	0	0	4	0	0	1;1;1;1;1;1;1;1;1;1;1;1;1;1;1;1;1;1;1;1;1;1;1;1;1;1;1;1;1;1;1;1;1;1;1;1;1;1;1;1;1	1;1;1;1;1;1;1;1;1;1;1;1;1;1;1;1;1;1;1;1;1;1;1;1;1;1;1;1;1;1;1;1;1;1;1;1;1;1;1;1;1	1;1;1;1;1;1;1;1;1;1;1;1;1;1;1;1;1;1;1;1;1;1;1;1;1;1;1;1;1;1;1;1;1;1;1;1;1;1;1;1;1	;;;;;;;;;;;;;;;;;;;;;;;;;;;;;;;;;;;;;;;;	41	1	1	1	0	0	1	0	0	1	0	0	5	5	5	41.896	359	359;362;362;362;362;452;772;772;790;790;790;792;792;809;809;809;809;811;811;811;813;813;821;821;826;826;827;827;828;828;828;830;830;830;830;844;844;845;845;847;847	5					1		0	4.5975	By MS/MS			5	0	0	143780000	143780000	0	0				2916	58458	TRUE	61541	363031	530314;530315;530316;530317	530315
NX_Q14151-1	gi|NX_Q14151-1|SAFB2|	SAFB2	Scaffold attachment factor B2 isoform Iso 1	3	4	5471600	5393000	78621	0	167720000	34725000	0	2	1	1	16;4;2	3;1;2	3;1;2		3	16	3	11	7	5	2	1	1	2	1	1	22.4	7	7	107.47	953	953;948;115	2.75	2			1	1		0	8.6636	By MS/MS	By MS/MS	By MS/MS	18.7	11	8.1	202450000	199540000	2909000	0				4847	917;1248;4575;7096;23355;23356;26847;27588;27589;29127;29128;40531;46594;46595;51255;58790	False;True;False;False;False;False;False;False;False;False;False;True;False;False;False;True	985;1337;4878;7510;24413;24414;28056;28822;28823;30405;30406;42718;49071;49072;53972;61880	6812;6813;6814;6815;6816;6817;6818;8825;8826;30995;30996;46207;142626;142627;142628;142629;142630;142631;142632;165636;165637;165638;169753;169754;169755;169756;169757;178069;178070;178071;178072;178073;178074;178075;178076;178077;248636;283171;283172;283173;283174;283175;313067;313068;365209	10987;10988;10989;10990;10991;10992;10993;10994;14012;14013;47575;47576;69878;209460;209461;209462;209463;209464;209465;209466;209467;209468;242995;242996;242997;242998;248490;248491;248492;248493;248494;248495;248496;248497;248498;259802;259803;259804;259805;259806;259807;259808;259809;259810;361535;411323;411324;411325;411326;411327;411328;411329;411330;455711;455712;455713;533540	10988;14012;47576;69878;209462;209466;242996;248492;248498;259803;259810;361535;411325;411329;455713;533540		433
NX_Q96LD8-1	gi|NX_Q96LD8-1|SENP8|;gi|76669070|ref|XP_590961.2|;gi|741939563|ref|XP_010807325.1|;gi|741884088|ref|XP_010808307.1|;gi|297479021|ref|XP_002690534.1|	SENP8	Sentrin-specific protease 8 isoform Iso 1	1	4	1297800	0	564220	733620	0	5450400	7528000	0	2	2	1;1;1;1;1	1;1;1;1;1	1;1;1;1;1	;;;;	5	1	1	0	1	1	0	1	1	0	1	1	6.6	6.6	6.6	24.107	212	212;212;212;212;212	2.5	1	1	1	1			0	2.9446		By MS/MS	By MS/MS	0	6.6	6.6	12978000	0	5642200	7336200				2498	36604	TRUE	38248	223241;223242;223243;223244	324155;324156;324157;324158	324156
NX_O96017-13	gi|NX_O96017-13|CHEK2|;gi|NX_O96017-4|CHEK2|;gi|NX_O96017-1|CHEK2|;gi|NX_O96017-9|CHEK2|;gi|NX_O96017-3|CHEK2|;gi|NX_O96017-11|CHEK2|;gi|NX_O96017-12|CHEK2|	CHEK2	Serine/threonine-protein kinase Chk2 isoform Iso 13	2	4	7755500	7755500	0	0	147350000	0	0	4	0	0	2;2;2;2;1;1;1	2;2;2;2;1;1;1	2;2;2;2;1;1;1	;;;;;;	7	2	2	2	0	0	2	0	0	2	0	0	13.7	13.7	13.7	36.156	322	322;452;543;586;162;225;514	3.33		1		2			0	3.0199	By MS/MS			13.7	0	0	147350000	147350000	0	0				3664	7941;15175	True;True	8376;15903	50619;50620;91292	76380;76381;76382;135255	76381;135255
NX_Q9Y5S2-1	gi|NX_Q9Y5S2-1|CDC42BPB|	CDC42BPB	Serine/threonine-protein kinase MRCK beta isoform Iso 1	3	4	2675400	2675400	0	0	179000000	0	0	4	0	0	3;1;1	3;1;1	3;1;1		3	3	3	3	0	0	3	0	0	3	0	0	3.7	3.7	3.7	194.31	1711	1711;1666;1734	4		1		2		1	0	7.1401	By MS/MS			3.7	0	0	222060000	222060000	0	0				6718	11423;15198;40545	True;True;True	12011;15928;42733	71372;71373;91404;248840	107491;107492;135412;361818	107491;135412;361818
NX_Q5H9R7-3	gi|NX_Q5H9R7-3|PPP6R3|;gi|NX_Q5H9R7-4|PPP6R3|;gi|NX_Q5H9R7-6|PPP6R3|;gi|NX_Q5H9R7-2|PPP6R3|;gi|NX_Q5H9R7-1|PPP6R3|;gi|NX_Q5H9R7-5|PPP6R3|	PPP6R3	Serine/threonine-protein phosphatase 6 regulatory subunit 3 isoform Iso 3	3	4	5490000	5490000	0	0	225090000	0	0	4	0	0	3;3;3;3;3;3	3;3;3;3;3;3	3;3;3;3;3;3	;;;;;	6	3	3	3	0	0	3	0	0	3	0	0	7.6	7.6	7.6	88.908	791	791;793;844;867;873;879	5.33				1		2	0	57.386	By MS/MS			7.6	0	0	225090000	225090000	0	0				5087	20983;35473;43470	True;True;True	21951;37008;45824	127601;216074;267101	187636;313090;313091;388928	187636;313090;388928
NX_P36873-1	gi|NX_P36873-1|PPP1CC|;gi|27807051|ref|NP_777006.1|;gi|NX_P36873-2|PPP1CC|;gi|528988489|ref|XP_005217794.1|;gi|ASTE004948-PA	PPP1CC	Serine/threonine-protein phosphatase PP1-gamma catalytic subunit isoform Gamma-1	1	4	2173600	2173600	0	0	34778000	0	0	3	0	1	18;18;18;18;12	1;1;1;1;0	1;1;1;1;0	;;;;	5	18	1	16	12	11	1	0	1	1	0	1	51.4	3.1	3.1	36.983	323	323;323;337;337;327	2.25	1	1	2				0.00081846	1.9981	By MS/MS	By matching	By MS/MS	51.1	44	39.3	34778000	34778000	0	0				2439	1949;1950;10839;14717;17503;19654;21168;21858;21859;23259;26233;26234;30361;42709;49589;51730;51731;61686	False;False;False;False;False;False;False;False;False;False;False;False;False;True;False;False;False;False	2075;2076;11418;15426;18338;20585;22145;22860;22861;24315;27426;27427;31694;45029;52215;54475;54476;64874	13560;13561;13562;13563;13564;13565;13566;13567;13568;13569;13570;13571;13572;13573;13574;68294;68295;68296;68297;68298;68299;88809;88810;88811;88812;88813;88814;88815;88816;106156;106157;106158;106159;106160;106161;120401;128825;133070;133071;133072;133073;133074;133075;142081;142082;142083;142084;142085;142086;162476;162477;162478;162479;162480;162481;162482;162483;162484;162485;162486;162487;185864;185865;185866;262808;262809;262810;262811;302035;302036;315990;315991;315992;315993;315994;315995;315996;315997;315998;315999;316000;316001;316002;316003;316004;316005;316006;316007;316008;316009;316010;316011;316012;316013;316014;316015;316016;316017;316018;316019;316020;316021;382705	21437;21438;21439;21440;21441;21442;21443;21444;21445;21446;21447;21448;21449;21450;21451;21452;21453;21454;103271;103272;103273;103274;103275;103276;103277;131783;131784;131785;131786;131787;131788;131789;131790;156920;156921;156922;156923;156924;156925;156926;177621;189631;195858;195859;195860;195861;195862;195863;195864;195865;195866;208617;208618;208619;208620;208621;208622;208623;208624;208625;208626;208627;238857;238858;238859;238860;238861;238862;238863;238864;238865;238866;238867;238868;238869;238870;271135;271136;271137;271138;271139;271140;271141;382614;382615;382616;382617;439484;439485;460171;460172;460173;460174;460175;460176;460177;460178;460179;460180;460181;460182;460183;460184;460185;460186;460187;460188;460189;460190;460191;460192;460193;460194;460195;460196;460197;460198;460199;460200;460201;460202;460203;460204;460205;460206;460207;460208;460209;460210;460211;460212;460213;460214;460215;460216;460217;460218;460219;460220;460221;460222;460223;460224;460225;460226;460227;460228;460229;460230;460231;460232;460233;460234;460235;460236;460237;558870;558871	21446;21452;103271;131786;156920;177621;189631;195861;195866;208622;238862;238870;271136;382615;439485;460179;460237;558870				48
NX_Q8TEL6-2	gi|NX_Q8TEL6-2|TRPC4AP|;gi|NX_Q8TEL6-3|TRPC4AP|;gi|NX_Q8TEL6-1|TRPC4AP|;gi|982943122|ref|XP_015329653.1|;gi|332205917|ref|NP_001193759.1|	TRPC4AP	Short transient receptor potential channel 4-associated protein isoform Iso 2	2	4	3306200	2036300	0	1269900	0	0	33017000	2	0	2	2;2;2;2;2	2;2;2;2;2	2;2;2;2;2	;;;;	5	2	2	1	0	1	1	0	1	1	0	1	7.3	7.3	7.3	59.546	532	532;789;797;797;797	3.25		1	1	2			0	5.449	By MS/MS		By MS/MS	2.6	0	4.7	85960000	52943000	0	33017000				2675	3583;48621	True;True	3821;51184	24705;24706;296215;296216	37927;37928;37929;430664;430665	37929;430664
NX_Q6P4A7-1	gi|NX_Q6P4A7-1|SFXN4|;gi|NX_Q6P4A7-3|SFXN4|;gi|NX_Q6P4A7-2|SFXN4|	SFXN4	Sideroflexin-4 isoform Iso 1	2	4	7500800	7369700	131130	0	110550000	0	0	3	1	0	2;1;1	2;1;1	2;1;1	;;	3	2	2	1	1	0	1	1	0	1	1	0	7.7	7.7	7.7	37.998	337	337;221;305	4.33		1			1	1	0.0001692	2.357	By MS/MS	By MS/MS		4.2	3.6	0	112510000	110550000	1966900	0				5203	6505;24876	True;True	6892;26016	43322;152745;152746	65544;224371;224372;224373	65544;224373
NX_Q9Y6X4-1	gi|NX_Q9Y6X4-1|FAM169A|	FAM169A	Soluble lamin-associated protein of 75 kDa isoform Iso 1	4	4	10168000	7512900	0	2655600	242960000	0	41755000	2	0	2	4;1;1;1;1	4;1;1;1;1	4;1;1;1;1		5	4	4	3	0	2	3	0	2	3	0	2	11.8	11.8	11.8	74.954	670	670;127;670;670;670	4.4			1	2	1	1	0	9.8881	By MS/MS		By MS/MS	8.5	0	7.3	284720000	210360000	0	74357000				6760	1442;24499;30251;59096	True;True;True;True	1547;25630;31583;62199	9974;9975;150234;185332;367223	15698;15699;220780;270400;536447	15699;220780;270400;536447
NX_Q9NXE4-2	gi|NX_Q9NXE4-2|SMPD4|;gi|NX_Q9NXE4-1|SMPD4|;gi|NX_Q9NXE4-4|SMPD4|;gi|NX_Q9NXE4-3|SMPD4|;gi|NX_Q9NXE4-6|SMPD4|	SMPD4	Sphingomyelin phosphodiesterase 4 isoform Iso 2	4	4	10694000	9524700	1168800	0	419090000	0	0	3	1	0	4;4;4;3;3;1;1;1;1	4;4;4;3;3;1;1;1;1	4;4;4;3;3;1;1;1;1	;;;;	9	4	4	3	1	0	3	1	0	3	1	0	9.9	9.9	9.9	90.126	798	798;827;873;735;764;502;530;607;615	5.75					1	3	0	5.4719	By MS/MS	By MS/MS		6.4	3.5	0	470510000	419090000	51428000	0				6381	1433;4317;53364;55695	True;True;True;True	1537;4601;56203;58646	9926;29239;328728;343753	15623;44741;44742;479740;502586	15623;44741;479740;502586
NX_Q15427-1	gi|NX_Q15427-1|SF3B4|;gi|329663420|ref|NP_001192513.1|	SF3B4	Splicing factor 3B subunit 4 isoform Iso 1	2	4	27112000	27112000	0	0	433800000	0	0	4	0	0	2;2	2;2	2;2	;	2	2	2	2	0	0	2	0	0	2	0	0	8.7	8.7	8.7	44.385	424	424;424	3	1	1				1	0	7.7544	By MS/MS			8.7	0	0	433800000	433800000	0	0				2598	41685;58369	True;True	43949;61450	256510;256511;362160	373326;373327;373328;528977	373326;528977
NX_O43760-1	gi|NX_O43760-1|SYNGR2|;gi|NX_O43760-2|SYNGR2|;gi|154152003|ref|NP_001093828.1|	SYNGR2	Synaptogyrin-2 isoform Iso 1	2	4	43728000	43728000	0	0	306090000	0	0	4	0	0	2;2;1	2;2;1	2;2;1	;;	3	2	2	2	0	0	2	0	0	2	0	0	8	8	8	24.81	224	224;275;224	3.6		1	1	2	1		0.00049415	2.0632	By MS/MS			8	0	0	306090000	306090000	0	0				3402	1631;14901	True;True	1747;15614	11118;89836;89837;89838;89839	17501;133182;133183;133184	17501;133183
NX_P31431-1	gi|NX_P31431-1|SDC4|;gi|NX_P31431-2|SDC4|	SDC4	Syndecan-4 isoform Iso 1	3	4	1879000	1325700	553300	0	11932000	0	0	1	3	0	3;2;1;1	3;2;1;1	3;2;1;1	;	4	3	3	1	2	0	1	2	0	1	2	0	16.7	16.7	16.7	21.641	198	198;153;199;199	2.2	2	1	1	1			0	4.4314	By MS/MS	By MS/MS		7.1	9.6	0	16911000	11932000	4979700	0				4172	12889;26532;27689	True;True;True	13538;27731;28924	78736;164058;164059;164060;170265	117855;240930;240931;249100	117855;240931;249100				11;14;280;358;580
NX_O15533-2	gi|NX_O15533-2|TAPBP|;gi|NX_O15533-1|TAPBP|;gi|NX_O15533-3|TAPBP|	TAPBP	Tapasin isoform Iso 2	1	4	12493000	11060000	0	1433200	168480000	0	18917000	2	0	2	1;1;1	1;1;1	1;1;1	;;	3	1	1	1	0	1	1	0	1	1	0	1	3.2	3.2	3.2	43.885	412	412;448;504	3	1	1	1	1	1		0	6.0342	By MS/MS		By MS/MS	3.2	0	3.2	187400000	165900000	0	21498000				3357	59503	TRUE	62621	369480;369481;369482;369483;369484	539601;539602;539603;539604	539602
NX_Q86VP1-3	gi|NX_Q86VP1-3|TAX1BP1|;gi|NX_Q86VP1-4|TAX1BP1|;gi|NX_Q86VP1-2|TAX1BP1|;gi|NX_Q86VP1-1|TAX1BP1|	TAX1BP1	Tax1-binding protein 1 isoform Iso 3	4	4	344000	294910	49090	0	10912000	0	0	3	1	0	4;4;4;4	4;4;4;4	4;4;4;4	;;;	4	4	4	3	1	0	3	1	0	3	1	0	8	8	8	65.111	563	563;590;747;789	2.75	1	2				1	0.0059963	1.3891	By MS/MS	By MS/MS		5	3	0	12728000	10912000	1816300	0				5337	11778;17955;43559;44127	True;True;True;True	12373;18801;45915;46497	73237;109170;267390;270422	110125;161068;389324;393344	110125;161068;389324;393344
NX_P09564-1	gi|NX_P09564-1|CD7|	CD7	T-cell antigen CD7 isoform Iso 1	1	4	52584000	5266500	24894000	22423000	36135000	125520000	153850000	0	3	1	1	1	1		1	1	1	1	1	1	1	1	1	1	1	1	9.6	9.6	9.6	25.409	240	240	4.25				3	1		0	19.697	By matching	By MS/MS	By MS/MS	9.6	9.6	9.6	315500000	31599000	149360000	134540000				3828	44263	TRUE	46634	271130;271131;271132;271133	394285;394286;394287;394288	394286
NX_P18074-2	gi|NX_P18074-2|ERCC2|;gi|NX_P18074-1|ERCC2|	ERCC2	TFIIH basal transcription factor complex helicase XPD subunit isoform Iso 2	2	4	14801000	14801000	0	0	296030000	0	0	4	0	0	2;2	2;2	2;2	;	2	2	2	2	0	0	2	0	0	2	0	0	9.9	9.9	9.9	46.274	405	405;760	3.67			1	2			0	43.727	By MS/MS			9.9	0	0	296030000	296030000	0	0				3976	12870;13290	True;True	13519;13950	78662;78663;80865	117773;117774;117775;120905	117773;120905
NX_A5PLN9-2	gi|NX_A5PLN9-2|TRAPPC13|;gi|528997939|ref|XP_005221507.1|;gi|NX_A5PLN9-4|TRAPPC13|;gi|528997937|ref|XP_005221506.1|;gi|NX_A5PLN9-1|TRAPPC13|;gi|156120529|ref|NP_001095410.1|;gi|NX_A5PLN9-5|TRAPPC13|;gi|528997935|ref|XP_005221505.1|;gi|741965411|ref|XP_010815023.1|	TRAPPC13	Trafficking protein particle complex subunit 13 isoform Iso 2	2	4	5573900	3739000	0	1834900	77825000	0	39227000	3	0	1	2;2;2;2;2;2;2;2;1	2;2;2;2;2;2;2;2;1	2;2;2;2;2;2;2;2;1	;;;;;;;;	9	2	2	2	0	1	2	0	1	2	0	1	6.8	6.8	6.8	45.934	411	411;411;412;412;417;417;418;418;344	4.25			1	1	2		0	5.4167	By MS/MS		By MS/MS	6.8	0	5.1	117050000	78519000	0	38533000				2296	34683;34993	True;True	36186;36503	210993;210994;210995;212782	306062;306063;306064;308517	306063;308517
NX_Q24JP5-1	gi|NX_Q24JP5-1|TMEM132A|;gi|NX_Q24JP5-2|TMEM132A|;gi|NX_Q24JP5-3|TMEM132A|;gi|NX_Q24JP5-4|TMEM132A|	TMEM132A	Transmembrane protein 132A isoform Iso 1	2	4	2827200	2827200	0	0	110260000	0	0	3	0	1	2;2;1;1	2;2;1;1	2;2;1;1	;;;	4	2	2	2	0	1	2	0	1	2	0	1	3.5	3.5	3.5	110.11	1023	1023;1024;412;774	4.67				1	2		0.007024	1.3224	By MS/MS		By MS/MS	3.5	0	2	110260000	110260000	0	0				5025	1022;5206	True;True	1098;5540	7573;7574;35404	12114;12115;12116;53979	12114;53979
NX_Q9NVV0-1	gi|NX_Q9NVV0-1|TMEM38B|	TMEM38B	Trimeric intracellular cation channel type B isoform Iso 1	1	4	2524700	0	979910	1544800	0	13494000	16802000	0	2	2	1	1	1		1	1	1	0	1	1	0	1	1	0	1	1	4.8	4.8	4.8	32.509	291	291	2.8		2	2	1			0	25.727		By MS/MS	By MS/MS	0	4.8	4.8	30296000	0	11759000	18537000				6351	36625	TRUE	38282	223456;223457;223458;223459;223460	324515;324516;324517;324518	324517				89
NX_Q969Y2-3	gi|NX_Q969Y2-3|GTPBP3|;gi|NX_Q969Y2-1|GTPBP3|;gi|NX_Q969Y2-4|GTPBP3|;gi|NX_Q969Y2-2|GTPBP3|	GTPBP3	tRNA modification GTPase GTPBP3, mitochondrial isoform Iso 3	4	4	921580	921580	0	0	20275000	0	0	4	0	0	4;4;4;4;1;1;1	4;4;4;4;1;1;1	4;4;4;4;1;1;1	;;;	7	4	4	4	0	0	4	0	0	4	0	0	15.5	15.5	15.5	49.846	471	471;492;514;524;521;574;604	3.25		1	1	2			0	20.725	By MS/MS			15.5	0	0	20275000	20275000	0	0				5676	7672;9233;11306;49730	True;True;True;True	8102;9752;11892;52368	49476;58769;70767;302813	74780;89284;106564;440597	74780;89284;106564;440597
NX_O95379-3	gi|NX_O95379-3|TNFAIP8|;gi|NX_O95379-2|TNFAIP8|;gi|NX_O95379-1|TNFAIP8|;gi|139949043|ref|NP_001077180.1|;gi|NX_O95379-4|TNFAIP8|	TNFAIP8	Tumor necrosis factor alpha-induced protein 8 isoform Iso 3	1	4	12196000	10544000	1652200	0	89155000	20610000	0	2	1	1	1;1;1;1;1	1;1;1;1;1	1;1;1;1;1	;;;;	5	1	1	1	1	1	1	1	1	1	1	1	10.6	10.6	10.6	21.877	188	188;190;198;198;210	4.33				4	2		0	3.8661	By MS/MS	By MS/MS	By MS/MS	10.6	10.6	10.6	109760000	94895000	14869000	0				1977	47381	TRUE	49901	288373;288374;288375;288376;288377;288378	419488;419489;419490;419491;419492	419489
NX_Q92995-2	gi|NX_Q92995-2|USP13|;gi|NX_Q92995-1|USP13|;gi|741914357|ref|XP_010799643.1|;gi|982911108|ref|XP_015327854.1|;gi|300796005|ref|NP_001178195.1|	USP13	Ubiquitin carboxyl-terminal hydrolase 13 isoform Iso 2	2	4	4929500	3810700	829760	288950	165580000	9183200	12555000	2	2	0	4;4;3;3;3	2;2;1;1;1	2;2;1;1;1	;;;;	5	4	2	1	3	2	1	2	1	1	2	1	7.9	6.5	6.5	90.382	798	798;863;798;810;863	3.5			2	2			0	3.6092	By MS/MS	By MS/MS	By matching	3.1	7.9	4.4	187320000	144810000	31531000	10980000				5655	15554;17912;26950;31005	False;True;False;True	16306;18756;28163;32370	94023;108635;108636;108637;166164;189911	139104;160325;160326;160327;243731;277034	139104;160327;243731;277034				558;559
NX_Q13107-2	gi|NX_Q13107-2|USP4|;gi|NX_Q13107-1|USP4|;gi|982961873|ref|XP_015315038.1|;gi|529001388|ref|XP_005222807.1|;gi|154152175|ref|NP_001093789.1|	USP4	Ubiquitin carboxyl-terminal hydrolase 4 isoform Iso 2	2	4	2053800	0	682690	1371100	0	59776000	36754000	0	1	3	2;2;1;1;1	2;2;1;1;1	2;2;1;1;1	;;;;	5	2	2	0	1	2	0	1	2	0	1	2	4	4	4	103.96	916	916;963;586;916;963	5.33				1		2	0	3.3673		By MS/MS	By MS/MS	0	2.1	4	96530000	0	32087000	64444000				4748	58566;58857	True;True	61653;61947	363629;363630;365639	531123;531124;534125;534126	531124;534126
NX_O95155-2	gi|NX_O95155-2|UBE4B|;gi|NX_O95155-1|UBE4B|;gi|NX_O95155-4|UBE4B|;gi|NX_O95155-3|UBE4B|;gi|528979920|ref|XP_005217024.1|;gi|156523120|ref|NP_001095974.1|	UBE4B	Ubiquitin conjugation factor E4 B isoform Iso 2	5	4	2805500	1172100	524480	1108900	71501000	0	0	4	0	0	5;5;5;4;3;3	5;5;5;4;3;3	5;5;5;4;3;3	;;;;;	6	5	5	3	1	1	3	1	1	3	1	1	8.8	8.8	8.8	133.27	1173	1173;1302;1353;1061;1173;1362	4		1	1	2	1	1	0.0046497	1.466	By MS/MS	By MS/MS	By MS/MS	4.8	1	3	171140000	71501000	31993000	67644000				3589	1067;23380;40885;48604;60462	True;True;True;True;True	1147;24440;43078;51167;63602	7970;142730;142731;251065;296176;375074	12740;209602;209603;364912;430617;547912	12740;209603;364912;430617;547912
NX_O95352-3	gi|NX_O95352-3|ATG7|;gi|NX_O95352-2|ATG7|;gi|NX_O95352-1|ATG7|	ATG7	Ubiquitin-like modifier-activating enzyme ATG7 isoform Iso 3	1	4	5597300	4915600	0	681660	164800000	0	25504000	2	1	1	1;1;1	1;1;1	1;1;1	;;	3	1	1	1	1	1	1	1	1	1	1	1	2.2	2.2	2.2	68.617	623	623;676;703	4.5				2	2		0.00033234	2.1372	By MS/MS	By MS/MS	By MS/MS	2.2	2.2	2.2	190310000	167130000	0	23176000				3610	35721	TRUE	37261	217893;217894;217895;217896	315831;315832;315833;315834	315831
NX_Q05086-2	gi|NX_Q05086-2|UBE3A|;gi|NX_Q05086-3|UBE3A|;gi|NX_Q05086-1|UBE3A|	UBE3A	Ubiquitin-protein ligase E3A isoform I	3	4	1633400	639100	0	994310	0	0	39772000	3	0	1	3;3;3;1;1;1;1;1	3;3;3;1;1;1;1;1	3;3;3;1;1;1;1;1	;;	8	3	3	1	0	2	1	0	2	1	0	2	4.7	4.7	4.7	97.967	852	852;872;875;854;854;875;875;875	3.25	1	1		1		1	0.0038917	1.5141	By MS/MS		By MS/MS	1.3	0	3.4	65336000	25564000	0	39772000				4666	30909;55388;55851	True;True;True	32269;58328;58810	189341;342016;342017;344962	276261;500056;500057;500058;504355	276261;500058;504355
NX_Q9NUQ7-1	gi|NX_Q9NUQ7-1|UFSP2|;gi|529009769|ref|XP_005226059.1|;gi|165905566|ref|NP_001069945.2|	UFSP2	Ufm1-specific protease 2 isoform Iso 1	3	4	4810500	4124900	685620	0	0	15769000	0	1	3	0	3;2;2	3;2;2	3;2;2	;;	3	3	3	1	2	0	1	2	0	1	2	0	10.2	10.2	10.2	53.261	469	469;438;469	5.33				1		2	0.0011351	1.9086	By MS/MS	By MS/MS		3.8	6.4	0	110640000	94872000	15769000	0				6331	11011;18995;48585	True;True;True	11592;19895;51147	69117;115404;296049	104305;104306;170100;430442	104306;170100;430442
NX_O94832-1	gi|NX_O94832-1|MYO1D|;gi|115497786|ref|NP_001069306.1|	MYO1D	Unconventional myosin-Id isoform Iso 1	3	4	1465700	0	881070	584590	0	54627000	0	2	1	1	3;2;1;1	3;2;1;1	3;2;1;1	;	4	3	3	1	1	1	1	1	1	1	1	1	5	5	5	116.2	1006	1006;1006;737;904	6						4	0.0067278	1.3382	By MS/MS	By MS/MS	By MS/MS	1.3	1.9	1.8	90871000	0	54627000	36245000				3566	22169;42047;46766	True;True;True	23178;44332;49250	134690;134691;258699;284022	198020;198021;376574;412519	198021;376574;412519
NX_Q9UM54-5	gi|NX_Q9UM54-5|MYO6|;gi|NX_Q9UM54-2|MYO6|;gi|NX_Q9UM54-6|MYO6|;gi|NX_Q9UM54-4|MYO6|;gi|NX_Q9UM54-1|MYO6|;gi|NX_Q9UM54-3|MYO6|;gi|741937349|ref|XP_010806674.1|;gi|528960280|ref|XP_005210737.1|;gi|528960278|ref|XP_005210736.1|;gi|528960276|ref|XP_005210735.1|;gi|528960274|ref|XP_005210734.1|;gi|528960272|ref|XP_005210733.1|;gi|329663281|ref|NP_001193001.1|;gi|982934746|ref|XP_015328260.1|;gi|528960270|ref|XP_005210732.1|;gi|528960268|ref|XP_005210731.1|	MYO6	Unconventional myosin-VI isoform Iso 5	4	4	3828400	1161500	795930	1870900	0	72617000	87393000	0	2	2	4;4;4;4;4;4;2;2;2;2;2;2;2;2;2;2	4;4;4;4;4;4;2;2;2;2;2;2;2;2;2;2	4;4;4;4;4;4;2;2;2;2;2;2;2;2;2;2	;;;;;;;;;;;;;;;	16	4	4	1	1	3	1	1	3	1	1	3	8.2	8.2	8.2	145.04	1253	1253;1262;1285;1285;1285;1294;1254;1263;1273;1282;1286;1286;1286;1295;1295;1295	4.4				3	2		0	19.127	By MS/MS	By MS/MS	By MS/MS	1.8	2.4	6.4	229700000	69691000	47756000	112250000				6569	10516;22254;36713;61416	True;True;True;True	11080;23267;38400;64588	66131;135304;223983;380841;380842	100324;198977;325410;556189;556190;556191	100324;198977;325410;556191
NX_O94763-1	gi|NX_O94763-1|URI1|	URI1	Unconventional prefoldin RPB5 interactor 1 isoform Iso 1	2	4	752410	0	496340	256070	0	10423000	5377500	1	1	2	2	2	2		1	2	2	1	1	1	1	1	1	1	1	1	6	6	6	59.832	535	535	2	1	1	1				0	9.9011	By MS/MS	By MS/MS	By MS/MS	4.9	6	6	15801000	0	10423000	5377500				3561	36686;36687	True;True	38366;38367	223817;223818;223819	325087;325088;325089;325090	325087;325088
NX_A6NDU8-1	gi|NX_A6NDU8-1|C5orf51|	C5orf51	UPF0600 protein C5orf51 isoform Iso 1	4	4	26852000	6124200	16147000	4581300	0	148610000	77882000	2	0	2	4	4	4		1	4	4	2	1	2	2	1	2	2	1	2	24.5	24.5	24.5	33.62	294	294	4.57	1			2	1	3	0	40.925	By MS/MS	By MS/MS	By MS/MS	7.8	9.9	16.7	456490000	104110000	274500000	77882000				3220	101;11611;45696;62297	True;True;True;True	109;12204;48128;65514	512;72321;72322;277896;277897;277898;387012	830;108845;403319;403320;403321;565179	830;108845;403320;565179
NX_Q6EMK4-1	gi|NX_Q6EMK4-1|VASN|	VASN	Vasorin isoform Iso 1	2	4	9715300	9715300	0	0	213740000	0	0	4	0	0	2	2	2		1	2	2	2	0	0	2	0	0	2	0	0	4.3	4.3	4.3	71.712	673	673	4		1		1	2		0	5.792	By MS/MS			4.3	0	0	213740000	213740000	0	0				5166	40645;48666	True;True	42834;51230	249656;296462;296463;296464	363023;363024;431030;431031;431032	363024;431031
NX_Q12981-4	gi|NX_Q12981-4|BNIP1|;gi|NX_Q12981-1|BNIP1|;gi|NX_Q12981-2|BNIP1|;gi|274323147|ref|NP_001040004.2|;gi|NX_Q12981-3|BNIP1|	BNIP1	Vesicle transport protein SEC20 isoform Iso 1	3	4	10525000	5589800	2886600	2048200	78257000	0	0	3	1	0	3;3;2;2;2	3;3;2;2;2	3;3;2;2;2	;;;;	5	3	3	1	1	1	1	1	1	1	1	1	18	18	18	26.132	228	228;271;194;228;237	3	1	2	1		2		0	11.621	By MS/MS	By MS/MS	By MS/MS	6.6	8.3	9.6	147340000	78257000	40412000	28675000				4737	2929;6569;20926	True;True;True	3101;6958;21890	19862;43639;43640;43641;43642;126456	30522;65998;65999;66000;185629	30522;65999;185629
NX_P04070-1	gi|NX_P04070-1|PROC|;gi|NX_P04070-2|PROC|	PROC	Vitamin K-dependent protein C isoform Iso 1	1	4	23829000	23829000	0	0	381270000	0	0	4	0	0	1;1	1;1	1;1	;	2	1	1	1	0	0	1	0	0	1	0	0	7.6	7.6	7.6	52.071	461	461;516	4.5				1	1		0	14.651	By MS/MS			7.6	0	0	381270000	381270000	0	0				3719	50240	TRUE	52907	305884;305885	445035;445036;445037;445038	445035
NX_Q9Y5K8-1	gi|NX_Q9Y5K8-1|ATP6V1D|;gi|379991154|ref|NP_001068609.2|	ATP6V1D	V-type proton ATPase subunit D isoform Iso 1	5	4	13563000	0	10242000	3321400	0	133140000	0	0	4	0	5;3;2	5;3;2	5;3;2	;	3	5	5	0	4	1	0	4	1	0	4	1	28.7	28.7	28.7	28.262	247	247;247;192	4.4			2		2	1	0	7.4808		By MS/MS	By MS/MS	0	23.9	4.9	176320000	0	133140000	43178000				6709	214;15511;45273;47062;52618	True;True;True;True;True	228;16261;47688;49565;55406	1152;93238;276175;286481;322957	1743;138124;401109;416543;470881	1743;138124;401109;416543;470881				502
NX_Q6RFH5-1	gi|NX_Q6RFH5-1|WDR74|;gi|NX_Q6RFH5-2|WDR74|	WDR74	WD repeat-containing protein 74 isoform Iso 1	5	4	13245000	12349000	0	895510	271680000	0	0	2	0	2	5;4	5;4	5;4	;	2	5	5	4	0	2	4	0	2	4	0	2	25.7	25.7	25.7	42.441	385	385;366	5.33				2		4	0	7.0436	By MS/MS		By MS/MS	21	0	8.1	291380000	271680000	0	19701000				5228	8525;17560;19767;59295;59761	True;True;True;True;True	9016;18397;20702;62406;62882	55027;106495;120903;120904;368382;370942	83866;157377;178289;178290;538025;541901	83866;157377;178290;538025;541901
NX_Q9BYJ9-1	gi|NX_Q9BYJ9-1|YTHDF1|	YTHDF1	YTH domain-containing family protein 1 isoform Iso 1	2	4	13275000	10470000	2805000	0	0	56099000	0	2	2	0	5;2;2;2;1	4;2;2;2;1	2;1;1;1;1		5	5	4	2	3	1	2	2	0	0	2	0	16.1	14.5	9.7	60.873	559	559;553;559;561;197	4.75				2	1	1	0	10.13	By MS/MS	By MS/MS	By matching	4.8	11.3	1.6	265510000	209410000	56099000	0				6049	20627;30187;38613;49331;50834	True;True;True;True;False	21586;31510;40726;51946;53528	124954;184878;236964;300280;310366;310367	183648;269789;344576;436666;451714;451715	183648;269789;344576;436666;451714
NX_Q8N1G0-2	gi|NX_Q8N1G0-2|ZNF687|;gi|NX_Q8N1G0-1|ZNF687|;gi|982916676|ref|XP_005204012.2|;gi|982916673|ref|XP_005204009.2|;gi|528942856|ref|XP_005204011.1|;gi|329664388|ref|NP_001192386.1|	ZNF687	Zinc finger protein 687 isoform Iso 2	2	4	144980	0	78996	65981	0	3709700	3539200	2	0	2	2;2;1;1;1;1	2;2;1;1;1;1	2;2;1;1;1;1	;;;;;	6	2	2	1	1	1	1	1	1	1	1	1	3.6	3.6	3.6	115.57	1103	1103;1237;1030;1236;1236;1236	2.4		3	2				0.0012932	1.8804	By MS/MS	By MS/MS	By MS/MS	1.1	2.5	2.5	7248900	0	3949800	3299100				5425	42605;54570	True;True	44921;57476	262003;262004;336871;336872;336873	381481;381482;492237;492238;492239	381482;492237
NX_Q96NB3-1	gi|NX_Q96NB3-1|ZNF830|	ZNF830	Zinc finger protein 830 isoform Iso 1	1	4	2734400	2600100	134260	0	44907000	4311500	0	4	0	0	1	1	1		1	1	1	1	1	0	1	1	0	1	1	0	5.4	5.4	5.4	41.998	372	372	1.75	1	3					0	3.8915	By MS/MS	By MS/MS		5.4	5.4	0	49218000	46802000	2416700	0				5819	12306	TRUE	12941	75877;75878;75879;75880	113811;113812;113813;113814;113815	113812
NX_O15514-1	gi|NX_O15514-1|POLR2D|;gi|115497864|ref|NP_001069926.1|	POLR2D	DNA-directed RNA polymerase II subunit RPB4 isoform Iso 1	4	4	17586000	7676500	5540200	4369300	0	49862000	39324000	3	0	1	4;2	4;2	4;2	;	2	4	4	3	1	1	3	1	1	3	1	1	50.7	50.7	50.7	16.311	142	142;142	4.2	1			2		2	0	19.686	By MS/MS	By matching	By MS/MS	36.6	24.6	24.6	158270000	69089000	49862000	39324000				3355	1569;1570;13950;28396	True;True;True;True	1678;1679;14637;29653	10696;10697;10698;84678;174071	16842;16843;126235;254303	16842;16843;126235;254303
NX_O60499-2	gi|NX_O60499-2|STX10|;gi|741931751|ref|XP_010804994.1|;gi|NX_O60499-1|STX10|;gi|300796643|ref|NP_001180006.1|;gi|741931746|ref|XP_010804993.1|	STX10	Syntaxin-10 isoform Iso 2	1	4	5125300	5012100	113180	0	37981000	3020900	0	2	1	1	1;1;1;1;1	1;1;1;1;1	1;1;1;1;1	;;;;	5	1	1	1	1	1	1	1	1	1	1	1	5	5	5	22.445	200	200;220;249;249;287	1.71	3	3	1				0.00049423	2.0657	By MS/MS	By MS/MS	By MS/MS	5	5	5	41002000	40097000	905440	0				2561	48146	TRUE	50697	293546;293547;293548;293549;293550;293551;293552	427007;427008;427009;427010	427008
NX_O75356-1	gi|NX_O75356-1|ENTPD5|	ENTPD5	Ectonucleoside triphosphate diphosphohydrolase 5 isoform Iso 1	3	4	12538000	7382500	2451000	2704400	155030000	0	0	2	1	1	3	3	3		1	3	3	1	1	1	1	1	1	1	1	1	8.6	8.6	8.6	47.517	428	428	3.25	1	1			2		0	12.576	By MS/MS	By MS/MS	By MS/MS	3.3	4.4	4.2	263290000	155030000	51470000	56792000				3489	29504;43651;43652	True;True;True	30805;46010;46011	180768;267837;267838;267839	263566;389877;389878;389879	263566;389878;389879				64
NX_O75764-1	gi|NX_O75764-1|TCEA3|;gi|114052232|ref|NP_001039825.1|;gi|741918458|ref|XP_010800881.1|;gi|528941046|ref|XP_005203253.1|;gi|741918455|ref|XP_010800880.1|;gi|741918453|ref|XP_010800879.1|	TCEA3	Transcription elongation factor A protein 3 isoform Iso 1	3	4	4562800	89175	2508700	1964900	1694300	0	0	2	2	0	3;3;2;2;2;2	3;3;2;2;2;2	3;3;2;2;2;2	;;;;;	6	3	3	2	3	1	2	3	1	2	3	1	13.2	13.2	13.2	38.971	348	348;349;333;348;354;369	3.17	1	1	2		2		0	4.9786	By MS/MS	By MS/MS	By matching	8.9	13.2	4.3	86693000	1694300	47666000	37332000				1262	38304;45797;51842	True;True;True	40367;48234;54589	235063;235064;278355;278356;316894;316895	341884;403933;403934;461677;461678	341884;403933;461678
NX_O75787-2	gi|NX_O75787-2|ATP6AP2|;gi|NX_O75787-1|ATP6AP2|	ATP6AP2	Renin receptor isoform Iso 2	3	4	13451000	9987500	3463900	0	159800000	0	0	3	1	0	3;3	3;3	3;3	;	2	3	3	2	1	0	2	1	0	2	1	0	15.7	15.7	15.7	35.612	318	318;350	4.5		1		1		2	0	6.2844	By MS/MS	By MS/MS		8.2	7.5	0	215220000	159800000	55422000	0				3528	23933;30496;41275	True;True;True	25011;31837;43510	146194;146195;186676;254146	214398;214399;272385;369722	214398;272385;369722
NX_O95721-1	gi|NX_O95721-1|SNAP29|	SNAP29	Synaptosomal-associated protein 29 isoform Iso 1	3	4	122410000	121560000	852080	0	1580300000	0	0	3	1	0	3	3	3		1	3	3	2	1	0	2	1	0	2	1	0	15.9	15.9	15.9	28.97	258	258	4				3			0	3.085	By MS/MS	By MS/MS		9.3	6.6	0	1591400000	1580300000	11077000	0				3637	8072;21535;27621	True;True;True	8513;22524;28855	51410;130880;169909	77517;192749;192750;248690	77517;192749;248690
NX_O95994-1	gi|NX_O95994-1|AGR2|;gi|94966801|ref|NP_001035590.1|;gi|528945982|ref|XP_005205232.1|;gi|528945980|ref|XP_005205231.1|	AGR2	Anterior gradient protein 2 homolog isoform Iso 1	2	4	44409000	16287000	10570000	17552000	149650000	97123000	108500000	1	1	2	2;1;1;1	2;1;1;1	2;1;1;1	;;;	4	2	2	1	1	2	1	1	2	1	1	2	26.3	26.3	26.3	19.979	175	175;175;175;175	5.5				1		3	0	15.432	By MS/MS	By MS/MS	By MS/MS	16	16	26.3	355270000	130290000	84562000	140420000				3658	29181;35964	True;True	30474;37515	178578;178579;178580;219689	260558;260559;260560;318686	260559;318686
NX_O96011-2	gi|NX_O96011-2|PEX11B|;gi|NX_O96011-1|PEX11B|;gi|115497304|ref|NP_001068734.1|	PEX11B	Peroxisomal membrane protein 11B isoform Iso 2	3	4	5627000	1548500	1125100	2953400	0	12054000	40966000	1	2	1	3;3;2	3;3;2	3;3;2	;;	3	3	3	1	2	1	1	2	1	1	2	1	15.9	15.9	15.9	26.724	245	245;259;258	4.4		1	1		1	2	0	2.7063	By MS/MS	By MS/MS	By MS/MS	4.5	11.4	6.1	73151000	20131000	14626000	38394000				3663	441;30896;38637	True;True;True	474;32255;40750	2661;2662;189283;237145;237146	4176;4177;276180;344885	4177;276180;344885
NX_P13716-1	gi|NX_P13716-1|ALAD|;gi|NX_P13716-2|ALAD|	ALAD	Delta-aminolevulinic acid dehydratase isoform Iso 1	2	4	26852000	16335000	6095000	4422000	0	97519000	70752000	3	0	1	2;1	2;1	2;1	;	2	2	2	1	1	1	1	1	1	1	1	1	10.9	10.9	10.9	36.294	330	330;359	5.5					2	2	0	14.06	By MS/MS	By matching	By MS/MS	5.8	5.2	5.2	429630000	261360000	97519000	70752000				3901	18578;38144	True;True	19462;40176	112801;112802;234023;234024	166143;166144;166145;340357	166145;340357
NX_P18084-1	gi|NX_P18084-1|ITGB5|;gi|27807227|ref|NP_777104.1|	ITGB5	Integrin beta-5 isoform Iso 1	4	4	2375300	2154400	220880	0	94794000	0	0	2	2	0	4;2	4;2	4;2	;	2	4	4	2	2	0	2	2	0	2	2	0	8.1	8.1	8.1	88.053	799	799;800	4	1	1			1	2	0	3.503	By MS/MS	By MS/MS		5.3	2.9	0	104510000	94794000	9718800	0				3977	5541;18662;19154;61805	True;True;True;True	5893;19546;20066;65001	37542;113257;116401;383520;383521	56932;166832;171517;560226	56932;166832;171517;560226
NX_P82914-1	gi|NX_P82914-1|MRPS15|	MRPS15	28S ribosomal protein S15, mitochondrial isoform Iso 1	2	4	7368700	6812000	556760	0	102180000	0	0	3	1	0	2	2	2		1	2	2	2	1	0	2	1	0	2	1	0	12.5	12.5	12.5	29.842	257	257	5.33				1		2	0	3.5404	By MS/MS	By MS/MS		12.5	3.9	0	110530000	102180000	8351500	0				4592	29721;32965	True;True	31035;34390	182627;201705;201706	266789;266790;293401;293402	266789;293402
NX_Q05932-3	gi|NX_Q05932-3|FPGS|;gi|NX_Q05932-2|FPGS|;gi|NX_Q05932-4|FPGS|;gi|NX_Q05932-1|FPGS|	FPGS	Folylpolyglutamate synthase, mitochondrial isoform Iso 3	4	4	13234000	10952000	0	2282700	262840000	0	0	2	0	2	4;4;4;4;1;1;1	4;4;4;4;1;1;1	4;4;4;4;1;1;1	;;;	7	4	4	2	0	2	2	0	2	2	0	2	16.9	16.9	16.9	59.173	537	537;545;561;587;585;585;585	5.75					1	3	0	6.4615	By MS/MS		By MS/MS	8.2	0	8.8	317630000	262840000	0	54784000				4671	4065;28306;47093;51827	True;True;True;True	4329;29559;49597;54573	27675;173680;286686;316782	42356;253833;416858;461449	42356;253833;416858;461449
NX_Q13686-1	gi|NX_Q13686-1|ALKBH1|	ALKBH1	DNA oxidative demethylase ALKBH1 isoform Iso 1	1	4	8312800	0	4291000	4021800	0	102060000	64192000	0	2	2	1	1	1		1	1	1	0	1	1	0	1	1	0	1	1	6.2	6.2	6.2	43.831	389	389	4.75				1	3		0	3.7955		By MS/MS	By MS/MS	0	6.2	6.2	166260000	0	85819000	80436000				4818	57323	TRUE	60347	355438;355439;355440;355441	519314;519315;519316;519317	519315
NX_Q14999-1	gi|NX_Q14999-1|CUL7|;gi|NX_Q14999-2|CUL7|	CUL7	Cullin-7 isoform Iso 1	2	4	1176600	1176600	0	0	91777000	0	0	4	0	0	2;2	2;2	2;2	;	2	2	2	2	0	0	2	0	0	2	0	0	3.7	3.7	3.7	191.16	1698	1698;1782	4.33				2	1		0	5.1946	By MS/MS			3.7	0	0	91777000	91777000	0	0				4906	37616;59228	True;True	39523;62338	229979;367976;367977	334362;537429;537430;537431	334362;537431
NX_Q5U5X0-1	gi|NX_Q5U5X0-1|LYRM7|	LYRM7	Complex III assembly factor LYRM7 isoform Iso 1	2	4	20828000	0	7065300	13762000	0	34861000	27621000	0	1	3	2	2	2		1	2	2	0	1	2	0	1	2	0	1	2	31.7	31.7	31.7	11.955	104	104	3.5			2	2			0	2.7994		By MS/MS	By MS/MS	0	17.3	31.7	62483000	0	21196000	41287000				5135	24182;26673	True;True	25300;27875	148355;164736;164737;164738	218038;241786;241787;241788	218038;241788
NX_Q6P3W7-1	gi|NX_Q6P3W7-1|SCYL2|;gi|156523170|ref|NP_001095999.1|	SCYL2	SCY1-like protein 2 isoform Iso 1	3	4	2747600	2276000	0	471630	95592000	0	0	3	1	0	3;2	3;2	3;2	;	2	3	3	2	1	1	2	1	1	2	1	1	6.4	6.4	6.4	103.71	929	929;929	2.8	1	2		1	1		0	4.9856	By MS/MS	By MS/MS	By MS/MS	4.4	1.7	1.9	115400000	95592000	0	19808000				5201	32662;55806;58586	True;True;True	34082;58764;61673	200109;344651;363711;363712;363713	291149;503922;531205;531206;531207	291149;503922;531206
NX_Q7Z4Q2-1	gi|NX_Q7Z4Q2-1|HEATR3|;gi|NX_Q7Z4Q2-2|HEATR3|;gi|118151136|ref|NP_001071489.1|	HEATR3	HEAT repeat-containing protein 3 isoform Iso 1	3	4	7664300	4545200	0	3119100	0	0	96693000	3	0	1	3;2;2;1	3;2;2;1	3;2;2;1	;;	4	3	3	2	0	1	2	0	1	2	0	1	5.4	5.4	5.4	74.582	680	680;594;679;314	5.2				1	2	2	0	3.4785	By MS/MS		By MS/MS	3.5	0	1.9	237590000	140900000	0	96693000				5301	7336;30918;32927	True;True;True	7754;32278;34351	47508;47509;189446;201517;201518	71822;71823;276455;293161;293162	71823;276455;293161
NX_Q8IXM2-1	gi|NX_Q8IXM2-1|BAP18|;gi|NX_Q8IXM2-3|BAP18|;gi|84000151|ref|NP_001033181.1|;gi|528994860|ref|XP_005220278.1|	BAP18	Chromatin complexes subunit BAP18 isoform Iso 1	3	4	33796000	16599000	9761400	7434900	108440000	96790000	65134000	1	2	1	3;3;2;2;1	3;3;2;2;1	3;3;2;2;1	;;;	5	3	3	2	2	2	2	2	2	2	2	2	26.7	26.7	26.7	17.9	172	172;192;172;192;138	5.17				1	3	2	0	13.4	By MS/MS	By MS/MS	By MS/MS	25.6	26.7	26.7	270360000	132790000	78091000	59479000				5397	14124;14125;28664	True;True;True	14818;14819;29930	85586;85587;85588;175502;175503;175504	127444;127445;256122;256123;256124;256125	127444;127445;256123
NX_Q8IZV5-1	gi|NX_Q8IZV5-1|RDH10|;gi|27807417|ref|NP_777159.1|	RDH10	Retinol dehydrogenase 10 isoform Iso 1	2	4	32313000	32313000	0	0	517000000	0	0	4	0	0	2;2	2;2	2;2	;	2	2	2	2	0	0	2	0	0	2	0	0	8.5	8.5	8.5	38.087	341	341;341	4			1	2	1		0	5.4753	By MS/MS			8.5	0	0	517000000	517000000	0	0				2457	2208;10816	True;True	2349;11394	15167;15168;68182;68183	23739;23740;103104;103105	23740;103105
NX_Q8NFC6-1	gi|NX_Q8NFC6-1|BOD1L1|	BOD1L1	Biorientation of chromosomes in cell division protein 1-like 1 isoform Iso 1	1	4	388640	311140	77504	0	40448000	10076000	0	2	1	1	1	1	1		1	1	1	1	1	1	1	1	1	1	1	1	0.9	0.9	0.9	330.46	3051	3051	3.67			1	2			0	4.559	By MS/MS	By MS/MS	By MS/MS	0.9	0.9	0.9	50523000	40448000	10076000	0				5500	54420	TRUE	57309	335148;335149;335150	489425;489426;489427;489428	489428
NX_Q8WVT3-1	gi|NX_Q8WVT3-1|TRAPPC12|	TRAPPC12	Trafficking protein particle complex subunit 12 isoform Iso 1	3	4	1305900	772600	533300	0	0	16532000	0	3	1	0	3;1	3;1	3;1		2	3	3	2	1	0	2	1	0	2	1	0	12.7	12.7	12.7	79.374	735	735;789	4		1		1		1	0	5.5054	By MS/MS	By MS/MS		8.7	3.9	0	40483000	23951000	16532000	0				5581	13285;23564;58263	True;True;True	13945;24630;61340	80846;143970;361483	120882;211478;527978;527979	120882;211478;527978
NX_Q92504-1	gi|NX_Q92504-1|SLC39A7|;gi|529002612|ref|XP_005223316.1|;gi|115749633|ref|NP_001069705.2|	SLC39A7	Zinc transporter SLC39A7 isoform Iso 1	2	4	9317200	7809300	1317400	190450	0	9464500	2598400	1	2	1	2;1;1	2;1;1	2;1;1	;;	3	2	2	1	1	1	1	1	1	1	1	1	9.8	9.8	9.8	50.117	469	469;469;469	4.25			1	2		1	0	15.239	By MS/MS	By MS/MS	By MS/MS	6.8	3	3	74537000	62474000	10539000	1523600				5603	7010;17709	True;True	7417;18547	45831;45832;45833;107520	69331;69332;69333;158867	69332;158867
NX_Q969G9-1	gi|NX_Q969G9-1|NKD1|	NKD1	Protein naked cuticle homolog 1 isoform Iso 1	2	4	10660000	8540900	964850	1154700	196000000	41648000	0	3	1	0	2	2	2		1	2	2	1	1	1	1	1	1	1	1	1	6.4	6.4	6.4	52.284	470	470	3.43	1	1	1	2	2		0	3.3749	By MS/MS	By MS/MS	By MS/MS	3.2	3.2	3.2	266510000	213520000	24121000	28866000				5663	17899;50493	True;True	18742;53172	108572;108573;108574;108575;108576;108577;307968	160243;160244;160245;160246;447931	160245;447931
NX_Q96DA6-1	gi|NX_Q96DA6-1|DNAJC19|;gi|77735867|ref|NP_001029630.1|;gi|NX_Q96DA6-2|DNAJC19|	DNAJC19	Mitochondrial import inner membrane translocase subunit TIM14 isoform Iso 1	3	4	13337000	961010	6808200	5567600	42621000	0	16137000	1	1	2	3;3;2	3;3;2	3;3;2	;;	3	3	3	1	2	2	1	2	2	1	2	2	44	44	44	12.498	116	116;116;91	2.71	3	2				2	0	4.8287	By MS/MS	By MS/MS	By MS/MS	16.4	27.6	31.9	120030000	8649100	61273000	50109000				2953	4482;9545;24051	True;True;True	4778;10076;25147	30260;30261;30262;60721;60722;147127;147128	46394;46395;46396;92267;215653;215654	46396;92267;215653
NX_Q96GQ5-1	gi|NX_Q96GQ5-1|C16orf58|;gi|NX_Q96GQ5-2|C16orf58|	C16orf58	RUS1 family protein C16orf58 isoform Iso 1	3	4	10163000	10163000	0	0	172780000	0	0	3	0	1	3;2	3;2	3;2	;	2	3	3	2	0	1	2	0	1	2	0	1	10.3	10.3	10.3	51.017	468	468;206	4.33	1					2	0	7.1759	By MS/MS		By MS/MS	9.8	0	5.8	172780000	172780000	0	0				5759	503;504;719	True;True;True	541;542;769	3027;3028;5248	4717;4718;4719;8303	4717;4719;8303
NX_Q9BQT9-1	gi|NX_Q9BQT9-1|CLSTN3|;gi|NX_Q9BQT9-2|CLSTN3|;gi|164448612|ref|NP_001068893.2|	CLSTN3	Calsyntenin-3 isoform Iso 1	2	4	3127200	3127200	0	0	115710000	0	0	3	0	1	2;2;1	2;2;1	2;2;1	;;	3	2	2	1	0	1	1	0	1	1	0	1	4.8	4.8	4.8	106.1	956	956;968;957	5.5					1	1	0	9.189	By MS/MS		By MS/MS	4	0	0.8	115710000	115710000	0	0				5932	4653;38201	True;True	4958;40246	31398;234343	48225;340826;340827;340828	48225;340827
NX_Q9BTE6-1	gi|NX_Q9BTE6-1|AARSD1|;gi|NX_Q9BTE6-2|AARSD1|;gi|NX_Q9BTE6-3|AARSD1|	AARSD1	Alanyl-tRNA editing protein Aarsd1 isoform Iso 1	3	4	7971700	7971700	0	0	117140000	0	0	4	0	0	3;3;3	3;3;3	3;3;3	;;	3	3	3	3	0	0	3	0	0	3	0	0	17.5	17.5	17.5	45.479	412	412;525;586	3.4	1	1		2		1	0	6.6565	By MS/MS			17.5	0	0	167410000	167410000	0	0				5971	16841;45881;59107	True;True;True	17640;48321;62211	101501;278780;278781;367273;367274	150018;404539;536506;536507	150018;404539;536507
NX_Q9BUH6-1	gi|NX_Q9BUH6-1|C9orf142|	C9orf142	Protein PAXX isoform Iso 1	3	4	2531500	2531500	0	0	32910000	0	0	4	0	0	3;1	3;1	3;1		2	3	3	3	0	0	3	0	0	3	0	0	20.6	20.6	20.6	21.639	204	204;106	1.75	2	1	1				0.0054104	1.4338	By MS/MS			20.6	0	0	32910000	32910000	0	0				5983	3259;36592;43009	True;True;True	3445;38235;45342	22235;223196;223197;264370	34100;324080;324081;324082;384849	34100;324081;384849
NX_Q9BUR5-1	gi|NX_Q9BUR5-1|APOO|;gi|NX_Q9BUR5-2|APOO|	APOO	MICOS complex subunit MIC26 isoform Iso 1	2	4	5662100	3060700	0	2601500	0	0	23413000	3	0	1	2;1	2;1	2;1	;	2	2	2	1	0	1	1	0	1	1	0	1	17.7	17.7	17.7	22.284	198	198;180	3	1	1				1	0	12.902	By MS/MS		By MS/MS	7.6	0	10.1	50959000	27546000	0	23413000				5986	20754;55262	True;True	21716;58195	125624;341279;341280	184575;498876;498877;498878	184575;498877
NX_Q9H257-3	gi|NX_Q9H257-3|CARD9|;gi|NX_Q9H257-2|CARD9|;gi|NX_Q9H257-1|CARD9|;gi|157954051|ref|NP_001103266.1|;gi|529007438|ref|XP_005225166.1|;gi|529007436|ref|XP_005225165.1|;gi|NX_Q9BXL7-1|CARD11|;gi|982967300|ref|XP_015315933.1|;gi|529007432|ref|XP_005225163.1|;gi|529007430|ref|XP_005225162.1|;gi|529007428|ref|XP_005225161.1|	CARD9	Caspase recruitment domain-containing protein 9 isoform Iso 3	2	4	3122400	3122400	0	0	56202000	0	0	4	0	0	2;2;2;1;1;1;1;1;1;1;1	2;2;2;1;1;1;1;1;1;1;1	2;2;2;1;1;1;1;1;1;1;1	;;;;;;;;;;	11	2	2	2	0	0	2	0	0	2	0	0	7.9	7.9	7.9	42.953	366	366;492;536;1146;1147;1153;1154;1154;1154;1154;1154	2.25		3	1				0	4.5825	By MS/MS			7.9	0	0	56202000	56202000	0	0				6115	8110;57289	True;True	8551;60312	51601;355186;355187;355188	77747;518926;518927;518928	77747;518928
NX_Q9UKV5-1	gi|NX_Q9UKV5-1|AMFR|	AMFR	E3 ubiquitin-protein ligase AMFR isoform Iso 1	3	4	2253300	2253300	0	0	63094000	0	0	3	1	0	3	3	3		1	3	3	3	1	0	3	1	0	3	1	0	9.5	9.5	9.5	72.995	643	643	3.25	1			3			0	15.734	By MS/MS	By MS/MS		9.5	5.4	0	63094000	63094000	0	0				6547	3227;49679;49680	True;True;True	3411;52312;52313	21983;21984;302489;302490	33749;33750;440107;440108	33749;440107;440108
NX_Q9Y4J8-6	gi|NX_Q9Y4J8-6|DTNA|;gi|NX_Q9Y4J8-10|DTNA|;gi|NX_Q9Y4J8-11|DTNA|;gi|NX_Q9Y4J8-13|DTNA|;gi|NX_Q9Y4J8-2|DTNA|;gi|NX_Q9Y4J8-14|DTNA|;gi|NX_Q9Y4J8-15|DTNA|;gi|NX_Q9Y4J8-1|DTNA|;gi|NX_Q9Y4J8-8|DTNA|;gi|NX_Q9Y4J8-12|DTNA|;gi|NX_Q9Y4J8-16|DTNA|;gi|529004713|ref|XP_005224092.1|;gi|NX_Q9Y4J8-5|DTNA|;gi|529004711|ref|XP_005224091.1|;gi|NX_O60941-6|DTNB|;gi|NX_O60941-3|DTNB|;gi|NX_O60941-5|DTNB|;gi|741943704|ref|XP_010808532.1|;gi|NX_Q9Y4J8-4|DTNA|;gi|NX_O60941-2|DTNB|;gi|741943702|ref|XP_010808531.1|;gi|NX_Q9Y4J8-3|DTNA|;gi|529004707|ref|XP_005224089.1|;gi|741943700|ref|XP_010808530.1|;gi|NX_O60941-4|DTNB|;gi|741943698|ref|XP_010808529.1|;gi|741972314|ref|XP_010817034.1|;gi|741943696|ref|XP_010808528.1|;gi|NX_O60941-7|DTNB|;gi|741943694|ref|XP_010808527.1|;gi|741943692|ref|XP_010808526.1|;gi|NX_O60941-1|DTNB|;gi|300796218|ref|NP_001179729.1|;gi|741943706|ref|XP_010808533.1|;gi|741943690|ref|XP_010808525.1|;gi|741943687|ref|XP_010808524.1|;gi|528969310|ref|XP_005213063.1|;gi|741972312|ref|XP_010817033.1|;gi|741972310|ref|XP_010817032.1|;gi|741972308|ref|XP_010817031.1|;gi|741972306|ref|XP_010817030.1|;gi|982965244|ref|XP_015315547.1|;gi|529004697|ref|XP_005224084.1|;gi|529004695|ref|XP_005224083.1|;gi|529004693|ref|XP_005224082.1|;gi|270483756|ref|NP_001069728.2|;gi|741972301|ref|XP_010817029.1|;gi|982965237|ref|XP_015315546.1|;gi|741972299|ref|XP_010817028.1|;gi|741972297|ref|XP_010817027.1|;gi|982965232|ref|XP_015315545.1|;gi|529004687|ref|XP_005224079.1|;gi|529004685|ref|XP_005224078.1|;gi|529004683|ref|XP_005224077.1|;gi|529004681|ref|XP_005224076.1|;gi|741972291|ref|XP_010817026.1|;gi|529004679|ref|XP_005224075.1|;gi|982965221|ref|XP_015315544.1|;gi|529004677|ref|XP_005224074.1|;gi|529004673|ref|XP_005224072.1|;gi|529004671|ref|XP_005224071.1|	DTNA	Dystrobrevin alpha isoform Iso 6	2	4	3811900	3577500	234440	0	85952000	9346400	0	4	0	0	2;2;2;2;2;2;2;2;1;1;1;1;1;1;1;1;1;1;1;1;1;1;1;1;1;1;1;1;1;1;1;1;1;1;1;1;1;1;1;1;1;1;1;1;1;1;1;1;1;1;1;1;1;1;1;1;1;1;1;1;1	2;2;2;2;2;2;2;2;1;1;1;1;1;1;1;1;1;1;1;1;1;1;1;1;1;1;1;1;1;1;1;1;1;1;1;1;1;1;1;1;1;1;1;1;1;1;1;1;1;1;1;1;1;1;1;1;1;1;1;1;1	2;2;2;2;2;2;2;2;1;1;1;1;1;1;1;1;1;1;1;1;1;1;1;1;1;1;1;1;1;1;1;1;1;1;1;1;1;1;1;1;1;1;1;1;1;1;1;1;1;1;1;1;1;1;1;1;1;1;1;1;1	;;;;;;;;;;;;;;;;;;;;;;;;;;;;;;;;;;;;;;;;;;;;;;;;;;;;;;;;;;;;	61	2	2	2	1	0	2	1	0	2	1	0	11.3	11.3	11.3	43.62	391	391;395;452;683;686;690;724;743;192;320;510;510;513;513;545;558;560;560;567;567;567;570;570;579;597;597;600;602;609;609;620;627;627;635;642;665;672;683;686;690;709;713;724;731;734;743;747;764;770;773;775;780;788;790;791;814;818;821;821;821;821	4				3			0	7.6517	By MS/MS	By matching		11.3	3.1	0	95298000	89437000	5861000	0				6689	4071;45977	True;True	4335;48420	27705;27706;279441	42386;42387;405571;405572	42386;405571
NX_Q9NRZ7-2	gi|NX_Q9NRZ7-2|AGPAT3|;gi|NX_Q9NRZ7-1|AGPAT3|;gi|84000063|ref|NP_001033135.1|;gi|NX_Q9NRZ7-3|AGPAT3|	AGPAT3	1-acyl-sn-glycerol-3-phosphate acyltransferase gamma isoform Iso 2	2	3	4970700	4144600	0	826090	70459000	0	0	2	0	1	2;2;2;2	2;2;2;2	2;2;2;2	;;;	4	2	2	2	0	1	2	0	1	2	0	1	7.3	7.3	7.3	36.271	314	314;376;376;396	3	1	1		1	1		0	11.87	By MS/MS		By MS/MS	7.3	0	4.8	84502000	70459000	0	14044000				3025	14267;36145	True;True	14967;37699	86453;86454;220656;220657	128599;320274;320275	128599;320275
NX_Q9UJ83-2	gi|NX_Q9UJ83-2|HACL1|;gi|NX_Q9UJ83-1|HACL1|	HACL1	2-hydroxyacyl-CoA lyase 1 isoform Iso 2	3	3	4318500	3946700	371790	0	126300000	0	0	2	0	1	3;3;1;1;1;1;1	3;3;1;1;1;1;1	3;3;1;1;1;1;1	;	7	3	3	2	1	1	2	1	1	2	1	1	5.3	5.3	5.3	61.064	551	551;578;496;518;547;577;581	4.17			1	4		1	0	2.5413	By MS/MS	By MS/MS	By MS/MS	4.5	2.2	3.1	138190000	126300000	11897000	0				6516	15318;19420;43158	True;True;True	16059;20344;45496	92203;118738;118739;265067;265068;265069	136685;175191;385796;385797	136685;175191;385796
NX_Q9NX20-1	gi|NX_Q9NX20-1|MRPL16|;gi|982947276|ref|XP_015330464.1|;gi|77736233|ref|NP_001029813.1|	MRPL16	39S ribosomal protein L16, mitochondrial isoform Iso 1	2	3	39120000	38569000	0	551080	385690000	0	0	3	0	0	2;1;1	2;1;1	2;1;1	;;	3	2	2	1	0	1	1	0	1	1	0	1	11.2	11.2	11.2	28.449	251	251;251;251	4			1	2	1		0	2.4393	By MS/MS		By MS/MS	7.2	0	4	391200000	385690000	0	5510800				6371	21072;52858	True;True	22042;55653	128312;324306;324307;324308	188832;472886;472887;472888	188832;472887
NX_Q9BYC9-1	gi|NX_Q9BYC9-1|MRPL20|;gi|NX_Q9BYC9-2|MRPL20|	MRPL20	39S ribosomal protein L20, mitochondrial isoform Iso 1	1	3	67999000	38700000	20960000	8340000	318760000	130110000	95130000	2	1	0	1;1	1;1	1;1	;	2	1	1	1	1	1	1	1	1	1	1	1	14.1	14.1	14.1	17.442	149	149;155	6						5	0	55.408	By MS/MS	By MS/MS	By MS/MS	14.1	14.1	14.1	544000000	309600000	167680000	66720000				6043	25402	TRUE	26564	156200;156201;156202;156203;156204	229340;229341;229342;229343	229342
NX_Q86TS9-3	gi|NX_Q86TS9-3|MRPL52|;gi|NX_Q86TS9-1|MRPL52|	MRPL52	39S ribosomal protein L52, mitochondrial isoform Iso 3	1	3	93345000	93345000	0	0	373380000	0	0	2	0	1	1;1	1;1	1;1	;	2	1	1	1	0	1	1	0	1	1	0	1	27	27	27	13.592	122	122;123	4			1	1	1		0	9.9036	By MS/MS		By MS/MS	27	0	27	373380000	373380000	0	0				5323	34254	TRUE	35752	208789;208790;208791	303173;303174;303175	303175
NX_Q9H857-2	gi|NX_Q9H857-2|NT5DC2|;gi|NX_Q9H857-3|NT5DC2|	NT5DC2	5'-nucleotidase domain-containing protein 2 isoform Iso 2	1	3	3318500	0	1801000	1517500	0	54029000	0	0	1	2	4;3	4;3	1;1	;	2	4	4	0	3	4	0	3	4	0	1	1	11.3	11.3	3.6	64.144	557	557;532	5.71					2	5	0	7.3549		By MS/MS	By MS/MS	0	8.8	11.3	99554000	0	54029000	45526000				6176	7309;45950;53428;57550	True;True;True;True	7727;48392;56268;60582	47428;279227;279228;329000;329001;356893;356894	71714;405259;480081;480082;521288;521289	71714;405259;480081;521289
NX_P62330-1	gi|NX_P62330-1|ARF6|;gi|ASTE005640-PA;gi|528966127|ref|XP_005211792.1|;gi|528966125|ref|XP_005211791.1|;gi|528910499|ref|XP_005193704.1|;gi|528910497|ref|XP_005193703.1|;gi|359069516|ref|XP_003586610.1|;gi|358414132|ref|XP_003582756.1|	ARF6	ADP-ribosylation factor 6 isoform Iso 1	1	3	13952000	13952000	0	0	111620000	0	0	3	0	0	1;1;1;1;1;1;1;1	1;1;1;1;1;1;1;1	1;1;1;1;1;1;1;1	;;;;;;;	8	1	1	1	0	0	1	0	0	1	0	0	6.3	6.3	6.3	20.082	175	175;175;175;175;175;175;175;175	4.5				1	1		0	3.0786	By MS/MS			6.3	0	0	111620000	111620000	0	0				2687	15110	TRUE	15835	90931;90932	134635;134636;134637	134637
NX_Q12802-4	gi|NX_Q12802-4|AKAP13|;gi|NX_Q12802-1|AKAP13|;gi|NX_Q12802-2|AKAP13|	AKAP13	A-kinase anchor protein 13 isoform Iso 3	2	3	1737200	785180	430050	521920	0	51605000	62631000	2	1	0	2;2;2	2;2;2	2;2;2	;;	3	2	2	1	1	1	1	1	1	1	1	1	2	2	2	305.28	2793	2793;2813;2817	5.67					1	2	0.0003345	2.2124	By MS/MS	By MS/MS	By matching	1.3	0.7	0.7	208460000	94222000	51605000	62631000				4723	1240;46035	True;True	1329;48482	8789;279729;279730	13961;13962;405938	13961;405938
NX_P26572-1	gi|NX_P26572-1|MGAT1|	MGAT1	Alpha-1,3-mannosyl-glycoprotein 2-beta-N-acetylglucosaminyltransferase isoform Iso 1	2	3	6328100	0	2738400	3589700	0	54767000	71795000	0	3	0	2	2	2		1	2	2	0	2	1	0	2	1	0	2	1	5.4	5.4	5.4	50.878	445	445	5.75					1	3	0.0003358	2.2697		By MS/MS	By matching	0	5.4	3.1	126560000	0	54767000	71795000				4087	9976;17835	True;True	10527;18674	63545;108241;108242;108243	96718;159798;159799	96718;159798
NX_Q6NXT1-1	gi|NX_Q6NXT1-1|ANKRD54|	ANKRD54	Ankyrin repeat domain-containing protein 54 isoform Iso 1	1	3	28804000	22644000	6160000	0	294370000	80080000	0	2	1	0	1	1	1		1	1	1	1	1	0	1	1	0	1	1	0	10.3	10.3	10.3	32.505	300	300	5					2		0	22.281	By MS/MS	By MS/MS		10.3	10.3	0	374450000	294370000	80080000	0				5189	34391	TRUE	35892	209428;209429	303927;303928;303929	303927
NX_Q4KMQ2-3	gi|NX_Q4KMQ2-3|ANO6|;gi|NX_Q4KMQ2-1|ANO6|;gi|NX_Q4KMQ2-2|ANO6|;gi|NX_Q4KMQ2-4|ANO6|	ANO6	Anoctamin-6 isoform Iso 3	4	3	4806300	3754800	365940	685650	161450000	0	0	2	0	1	4;4;4;3;1;1;1;1	4;4;4;3;1;1;1;1	4;4;4;3;1;1;1;1	;;;	8	4	4	2	1	2	2	1	2	2	1	2	8.1	8.1	8.1	103.96	892	892;910;931;929;911;911;931;931	5.2					4	1	0	4.1064	By MS/MS	By MS/MS	By MS/MS	3.7	1.3	4.3	206670000	161450000	15735000	29483000				5057	37300;50463;56185;57450	True;True;True;True	39150;53141;59157;60477	227987;307611;307612;347510;356227	331593;447434;447435;508090;520413	331593;447434;508090;520413
NX_Q03519-1	gi|NX_Q03519-1|TAP2|;gi|NX_Q03519-2|TAP2|	TAP2	Antigen peptide transporter 2 isoform Iso 1	2	3	1206100	1206100	0	0	36182000	0	0	2	0	1	2;1	2;1	2;1	;	2	2	2	1	0	1	1	0	1	1	0	1	7	7	7	75.663	686	686;653	2.67	1	1			1		0.00033135	2.1103	By MS/MS		By MS/MS	2.9	0	4.1	36182000	36182000	0	0				4655	44658;57144	True;True	47056;60159	273241;273242;354105	397145;397146;517390	397146;517390
NX_O75843-1	gi|NX_O75843-1|AP1G2|	AP1G2	AP-1 complex subunit gamma-like 2 isoform Iso 1	3	3	4840800	4840800	0	0	179110000	0	0	2	0	1	3	3	3		1	3	3	2	0	1	2	0	1	2	0	1	3.7	3.7	3.7	87.116	785	785	4		1		2	2		0	3.2335	By MS/MS		By MS/MS	3.3	0	1.5	179110000	179110000	0	0				3535	33993;33994;48573	True;True;True	35485;35486;51135	207450;207451;207452;295974;295975	301399;301400;301401;430355;430356	301400;301401;430356
NX_Q9NWB6-3	gi|NX_Q9NWB6-3|ARGLU1|;gi|NX_Q9NWB6-2|ARGLU1|;gi|NX_Q9NWB6-1|ARGLU1|;gi|84000355|ref|NP_001033279.1|	ARGLU1	Arginine and glutamate-rich protein 1 isoform Iso 3	1	3	13860000	10040000	1208900	2610300	95876000	0	30632000	1	1	1	1;1;1;1	1;1;1;1	1;1;1;1	;;;	4	1	1	1	1	1	1	1	1	1	1	1	7.6	7.6	7.6	23.834	198	198;273;273;273	4.25				3	1		0	2.5643	By MS/MS	By MS/MS	By MS/MS	7.6	7.6	7.6	138600000	100400000	12089000	26103000				3031	44699	TRUE	47098	273392;273393;273394;273395	397349;397350;397351	397351
NX_Q5TC12-3	gi|NX_Q5TC12-3|ATPAF1|;gi|NX_Q5TC12-2|ATPAF1|;gi|NX_Q5TC12-1|ATPAF1|;gi|297473221|ref|XP_002686460.1|;gi|297465711|ref|XP_001252144.3|	ATPAF1	ATP synthase mitochondrial F1 complex assembly factor 1 isoform Iso 3	2	3	10304000	3656600	6647100	0	43879000	0	0	1	2	0	2;1;1;1;1	2;1;1;1;1	2;1;1;1;1	;;;;	5	2	2	1	1	0	1	1	0	1	1	0	10.8	10.8	10.8	27.438	240	240;177;328;346;346	3.67			1	2			0	3.7555	By MS/MS	By MS/MS		5.4	5.4	0	123640000	43879000	79765000	0				5129	4080;38207	True;True	4344;40252	27749;234359;234360	42439;340845;340846	42439;340846
NX_P00846-1	gi|NX_P00846-1|MT-ATP6|	MT-ATP6	ATP synthase subunit a isoform Iso 1	1	3	395550000	354350000	30891000	10312000	717180000	46848000	27067000	3	0	0	1	1	1		1	1	1	1	1	1	1	1	1	1	1	1	4.4	4.4	4.4	24.817	226	226	5.25					3	1	0.0067258	1.3378	By MS/MS	By MS/MS	By matching	4.4	4.4	4.4	791100000	708690000	61782000	20624000				3684	31656	TRUE	33053	194292;194293;194294;194295	283346;283347;283348;283349	283347
NX_Q9NWT8-1	gi|NX_Q9NWT8-1|AURKAIP1|	AURKAIP1	Aurora kinase A-interacting protein isoform Iso 1	1	3	13136000	0	6371000	6764600	0	65775000	26174000	0	1	2	1	1	1		1	1	1	0	1	1	0	1	1	0	1	1	7	7	7	22.354	199	199	4.5				2	2		0	12.165		By MS/MS	By MS/MS	0	7	7	91949000	0	44597000	47352000				6362	1682	TRUE	1801	11544;11545;11546;11547	18218;18219;18220	18219
NX_Q7Z3C6-2	gi|NX_Q7Z3C6-2|ATG9A|;gi|NX_Q7Z3C6-1|ATG9A|;gi|741917736|ref|XP_010800671.1|;gi|982914773|ref|XP_015314723.1|;gi|982914767|ref|XP_015314720.1|;gi|77736357|ref|NP_001029878.1|;gi|741917730|ref|XP_010800668.1|;gi|741917727|ref|XP_010800667.1|;gi|741917723|ref|XP_010800666.1|;gi|528940276|ref|XP_005202923.1|;gi|528940274|ref|XP_005202922.1|;gi|528940272|ref|XP_005202921.1|	ATG9A	Autophagy-related protein 9A isoform Iso 2	3	3	928010	498540	429480	0	19208000	13273000	0	1	2	0	3;3;2;2;2;2;2;2;2;2;2;2	3;3;2;2;2;2;2;2;2;2;2;2	3;3;2;2;2;2;2;2;2;2;2;2	;;;;;;;;;;;	12	3	3	2	2	0	2	2	0	2	2	0	6.3	6.3	6.3	87.378	778	778;839;743;821;839;839;839;839;839;839;839;839	2.71	1	2	3		1		0	4.0606	By MS/MS	By MS/MS		3.1	5	0	32480000	17449000	15032000	0				5289	12620;12810;46856	True;True;True	13260;13458;49341	77291;77292;78217;284455;284456;284457;284458	115789;117058;413120;413121	115789;117058;413120
NX_Q99933-4	gi|NX_Q99933-4|BAG1|;gi|NX_Q99933-3|BAG1|;gi|NX_Q99933-1|BAG1|;gi|528998036|ref|XP_002696356.2|;gi|528959385|ref|XP_005210405.1|;gi|528922126|ref|XP_001250235.4|;gi|115495295|ref|NP_001069759.1|;gi|NX_Q99933-2|BAG1|	BAG1	BAG family molecular chaperone regulator 1 isoform Iso 4	2	3	14976000	14976000	0	0	149760000	0	0	3	0	0	2;2;2;1;1;1;1;1	2;2;2;1;1;1;1;1	2;2;2;1;1;1;1;1	;;;;;;;	8	2	2	2	0	0	2	0	0	2	0	0	16.1	16.1	16.1	25.988	230	230;274;345;237;237;237;237;311	4.5				1	1		0	5.861	By MS/MS			16.1	0	0	149760000	149760000	0	0				5906	20863;23424	True;True	21826;24486	126168;143058	185294;185295;210117	185294;210117
NX_P15291-2	gi|NX_P15291-2|B4GALT1|;gi|NX_P15291-1|B4GALT1|	B4GALT1	Beta-1,4-galactosyltransferase 1 isoform Short	1	3	14262000	14262000	0	0	242450000	0	0	3	0	0	1;1	1;1	1;1	;	2	1	1	1	0	0	1	0	0	1	0	0	5.2	5.2	5.2	42.537	385	385;398	4				2			0	63.057	By MS/MS			5.2	0	0	242450000	242450000	0	0				3929	12956	TRUE	13607	79046;79047	118239;118240;118241	118240
NX_Q9NUP1-1	gi|NX_Q9NUP1-1|BLOC1S4|	BLOC1S4	Biogenesis of lysosome-related organelles complex 1 subunit 4 isoform Iso 1	3	3	0	0	0	0	0	0	0	0	1	2	3	3	3		1	3	3	0	1	2	0	1	2	0	1	2	16.6	16.6	16.6	23.351	217	217	5			1			2	0.0046447	1.4577		By MS/MS	By MS/MS	0	6.5	10.1	0	0	0	0				6329	21516;32524;51457	True;True;True	22504;33942;54187	130795;199392;314232	192627;290187;457533	192627;290187;457533
NX_Q13145-1	gi|NX_Q13145-1|BAMBI|;gi|114052651|ref|NP_001039774.1|	BAMBI	BMP and activin membrane-bound inhibitor homolog isoform Iso 1	2	3	3790700	2799700	991040	0	38307000	14763000	0	2	1	0	2;1	2;1	2;1	;	2	2	2	2	1	0	2	1	0	2	1	0	15.4	15.4	15.4	29.107	260	260;260	4.67				2		1	0	3.6663	By MS/MS	By MS/MS		15.4	11.2	0	53070000	39195000	13875000	0				4755	31202;32210	True;True	32574;33617	190891;197500;197501	278324;287604;287605	278324;287604
NX_Q15059-2	gi|NX_Q15059-2|BRD3|;gi|NX_Q15059-1|BRD3|;gi|116003963|ref|NP_001070341.1|	BRD3	Bromodomain-containing protein 3 isoform Iso 2	2	3	305050	219350	85703	0	5264400	0	0	2	1	0	3;3;2	2;2;1	2;2;1	;;	3	3	2	2	1	0	1	1	0	1	1	0	8.5	6.8	6.8	60.941	556	556;726;722	1.5	1	1					0	3.5168	By MS/MS	By MS/MS		4.7	3.8	0	7321300	5264400	2056900	0				4929	29157;38033;55057	False;True;True	30435;40053;57979	178205;178206;233362;339787	259980;259981;339468;496664;496665	259981;339468;496664
NX_Q8WUQ7-1	gi|NX_Q8WUQ7-1|CACTIN|;gi|NX_Q8WUQ7-2|CACTIN|	CACTIN	Cactin isoform Iso 1	1	3	3398200	0	1234500	2163600	0	35802000	62745000	0	1	2	1;1	1;1	1;1	;	2	1	1	0	1	1	0	1	1	0	1	1	2.9	2.9	2.9	88.701	758	758;935	5.5					1	1	0	24.584		By MS/MS	By MS/MS	0	2.9	2.9	98547000	0	35802000	62745000				5569	33003	TRUE	34428	201894;201895	293613;293614;293615	293615
NX_P98194-2	gi|NX_P98194-2|ATP2C1|;gi|NX_P98194-4|ATP2C1|;gi|741915301|ref|XP_010799921.1|;gi|NX_P98194-1|ATP2C1|;gi|741915299|ref|XP_010799920.1|;gi|NX_P98194-3|ATP2C1|;gi|NX_P98194-5|ATP2C1|;gi|NX_P98194-8|ATP2C1|;gi|NX_P98194-9|ATP2C1|;gi|28461195|ref|NP_786979.1|;gi|NX_P98194-6|ATP2C1|;gi|NX_P98194-7|ATP2C1|	ATP2C1	Calcium-transporting ATPase type 2C member 1 isoform Iso 2	3	3	1035300	0	252410	782890	0	10096000	0	0	2	1	3;3;3;3;3;3;3;3;3;3;3;3	3;3;3;3;3;3;3;3;3;3;3;3	3;3;3;3;3;3;3;3;3;3;3;3	;;;;;;;;;;;	12	3	3	0	2	1	0	2	1	0	2	1	6.6	6.6	6.6	96.959	888	888;903;903;919;919;923;939;944;949;953;959;973	2.75		2	1	1			0	3.7822		By MS/MS	By MS/MS	0	4.3	2.4	41412000	0	10096000	31316000				2468	8218;25770;53938	True;True;True	8666;26949;56803	52315;159281;159282;331944	78999;234231;484400;484401	78999;234231;484401
NX_P50416-2	gi|NX_P50416-2|CPT1A|;gi|NX_P50416-1|CPT1A|	CPT1A	Carnitine O-palmitoyltransferase 1, liver isoform isoform Iso 2	3	3	7594700	5740200	1836300	18201	0	54292000	12471000	1	2	0	3;3	3;3	3;3	;	2	3	3	2	2	1	2	2	1	2	2	1	6.1	6.1	6.1	86.238	756	756;773	3.67	2	1				3	0	5.0902	By MS/MS	By MS/MS	By matching	4.2	3.8	1.9	273410000	206650000	66107000	655230				4414	23379;32486;53920	True;True;True	24439;33904;56784	142727;142728;142729;199226;199227;331881	209600;209601;290005;484325	209601;290005;484325
NX_Q9NQS1-1	gi|NX_Q9NQS1-1|AVEN|	AVEN	Cell death regulator Aven isoform Iso 1	1	3	14880000	10303000	497200	4079000	216370000	10441000	85658000	2	0	1	1	1	1		1	1	1	1	1	1	1	1	1	1	1	1	6.1	6.1	6.1	38.506	362	362	4.33				2	1		0	3.3999	By MS/MS	By matching	By MS/MS	6.1	6.1	6.1	312470000	216370000	10441000	85658000				6269	33696	TRUE	35177	205945;205946;205947	299327;299328;299329	299327
NX_Q86WJ1-4	gi|NX_Q86WJ1-4|CHD1L|;gi|NX_Q86WJ1-2|CHD1L|;gi|NX_Q86WJ1-1|CHD1L|;gi|NX_Q86WJ1-3|CHD1L|;gi|83715974|ref|NP_001032909.1|	CHD1L	Chromodomain-helicase-DNA-binding protein 1-like isoform Iso 4	3	3	2221000	2221000	0	0	79954000	0	0	1	1	1	3;3;3;2;2;1	3;3;3;2;2;1	3;3;3;2;2;1	;;;;	6	3	3	1	1	1	1	1	1	1	1	1	4.8	4.8	4.8	88.402	784	784;803;897;693;897;616	5.67					1	2	0.00097752	1.951	By MS/MS	By MS/MS	By MS/MS	2.2	1	1.7	79954000	79954000	0	0				5346	13659;31406;32883	True;True;True	14336;32786;34305	82843;192181;201302	123623;280204;292893	123623;280204;292893
NX_Q96MX0-2	gi|NX_Q96MX0-2|CMTM3|;gi|NX_Q96MX0-1|CMTM3|	CMTM3	CKLF-like MARVEL transmembrane domain-containing protein 3 isoform Iso 2	1	3	6425600	0	3251800	3173800	0	0	12695000	0	1	2	1;1	1;1	1;1	;	2	1	1	0	1	1	0	1	1	0	1	1	47.5	47.5	47.5	6.2201	59	59;182	3			3				0.000819	2.0058		By MS/MS	By MS/MS	0	47.5	47.5	25702000	0	13007000	12695000				5814	38555	TRUE	40662	236594;236595;236596	344024;344025;344026	344024
NX_Q9H0L4-1	gi|NX_Q9H0L4-1|CSTF2T|;gi|336088638|ref|NP_001229511.1|	CSTF2T	Cleavage stimulation factor subunit 2 tau variant isoform Iso 1	3	3	2408100	2189800	60072	158230	61314000	0	0	3	0	0	7;7	3;3	3;3	;	2	7	3	4	4	2	2	1	1	2	1	1	17.7	8.1	8.1	64.436	616	616;642	2.14	1	4	2				0	3.6635	By MS/MS	By matching	By MS/MS	9.1	10.1	5.7	67427000	61314000	1682000	4430500				2678	315;3406;17806;19422;44869;48273;49803	False;True;False;False;False;True;True	338;3613;18645;20346;47273;50827;52443	1813;1814;1815;1816;1817;23553;23554;108097;108098;118742;274039;274040;274041;274042;274043;294253;294254;294255;294256;303224	2846;2847;2848;2849;2850;2851;36172;159625;175195;398212;398213;427929;427930;427931;441183	2851;36172;159625;175195;398212;427931;441183
NX_Q8IVM0-1	gi|NX_Q8IVM0-1|CCDC50|;gi|528936796|ref|XP_005201559.1|;gi|NX_Q8IVM0-2|CCDC50|;gi|84000267|ref|NP_001033236.1|	CCDC50	Coiled-coil domain-containing protein 50 isoform Iso 1	3	3	21660000	21660000	0	0	306750000	0	0	3	0	0	3;3;3;2	3;3;3;2	3;3;3;2	;;;	4	3	3	3	0	0	3	0	0	3	0	0	19	19	19	35.822	306	306;481;482;306	4.4			1	2	1	1	0.00016912	2.3524	By MS/MS			19	0	0	346560000	346560000	0	0				2725	6708;8628;61009	True;True;True	7102;9123;64171	44189;55458;378423;378424;378425	66837;84466;552764;552765	66837;84466;552764
NX_Q9H0A8-1	gi|NX_Q9H0A8-1|COMMD4|;gi|NX_Q9H0A8-2|COMMD4|;gi|94966996|ref|NP_001035687.1|	COMMD4	COMM domain-containing protein 4 isoform Iso 1	3	3	4285800	0	4285800	0	0	51429000	0	0	1	2	3;2;2;1	3;2;2;1	3;2;2;1	;;	4	3	3	0	1	2	0	1	2	0	1	2	34.2	34.2	34.2	21.764	199	199;140;199;113	5				1	1	1	0	5.3925		By MS/MS	By MS/MS	0	13.6	20.6	51429000	0	51429000	0				6096	13750;20558;55458	True;True;True	14429;21511;58400	83374;124633;342372	124413;183235;500546	124413;183235;500546				507
NX_Q9GZQ3-1	gi|NX_Q9GZQ3-1|COMMD5|	COMMD5	COMM domain-containing protein 5 isoform Iso 1	2	3	0	0	0	0	0	0	0	2	1	0	2	2	2		1	2	2	1	1	0	1	1	0	1	1	0	7.6	7.6	7.6	24.67	224	224	4.33				2	1		0	2.7746	By MS/MS	By MS/MS		5.4	7.6	0	0	0	0	0				6079	15808;15809	True;True	16571;16572	95636;95637;95638	141420;141421;141422	141420;141422
NX_Q9NPL8-1	gi|NX_Q9NPL8-1|TIMMDC1|	TIMMDC1	Complex I assembly factor TIMMDC1, mitochondrial isoform Iso 1	2	3	21144000	21144000	0	0	338300000	0	0	3	0	0	2	2	2		1	2	2	2	0	0	2	0	0	2	0	0	14	14	14	32.177	285	285	5.25					3	1	0	17.01	By MS/MS			14	0	0	338300000	338300000	0	0				6256	34358;44812	True;True	35859;47215	209283;209284;209285;273836	303739;303740;303741;397952	303739;397952
NX_Q9Y2V7-2	gi|NX_Q9Y2V7-2|COG6|;gi|NX_Q9Y2V7-1|COG6|	COG6	Conserved oligomeric Golgi complex subunit 6 isoform Iso 2	3	3	5637500	3838300	1799200	0	118990000	0	0	2	1	0	3;3;1	3;3;1	3;3;1	;	3	3	3	2	1	0	2	1	0	2	1	0	9.1	9.1	9.1	68.411	615	615;657;657	4.5				2	2		0	5.5629	By MS/MS	By MS/MS		4.6	4.6	0	174760000	118990000	55775000	0				6639	13218;29876;53032	True;True;True	13877;31195;55835	80541;183538;183539;326248	120494;268029;268030;475930	120494;268030;475930
NX_Q9NQ92-1	gi|NX_Q9NQ92-1|COPRS|;gi|741962103|ref|XP_010814057.1|;gi|149944733|ref|NP_001092364.1|	COPRS	Coordinator of PRMT5 and differentiation stimulator isoform Iso 1	2	3	2028900	941980	229480	857480	7535800	1835900	0	1	1	1	2;1;1	2;1;1	2;1;1	;;	3	2	2	1	1	1	1	1	1	1	1	1	21.2	21.2	21.2	20.066	184	184;185;185	1.33	2	1					0	4.0777	By MS/MS	By MS/MS	By MS/MS	7.1	7.1	14.1	16232000	7535800	1835900	6859800				6263	36545;38433	True;True	38173;40521	222850;235886;235887	323420;343094;343095	323420;343094
NX_Q7Z7K0-1	gi|NX_Q7Z7K0-1|CMC1|	CMC1	COX assembly mitochondrial protein homolog isoform Iso 1	2	3	31877000	31877000	0	0	127510000	0	0	3	0	0	2	2	2		1	2	2	2	0	0	2	0	0	2	0	0	17.9	17.9	17.9	12.49	106	106	2.2	1	2	2				0.0045003	1.4777	By MS/MS			17.9	0	0	127510000	127510000	0	0				5313	2667;41966	True;True	2829;44248	18361;18362;18363;258241;258242	28480;28481;375912	28480;375912
NX_P11802-2	gi|NX_P11802-2|CDK4|;gi|NX_P11802-1|CDK4|;gi|83035065|ref|NP_001032683.1|;gi|528949461|ref|XP_005206610.1|	CDK4	Cyclin-dependent kinase 4 isoform Iso 2	1	3	11803000	11803000	0	0	106230000	0	0	3	0	0	2;2;2;2	1;1;1;1	1;1;1;1	;;;	4	2	1	2	1	1	1	0	0	1	0	0	13.1	8.7	8.7	20.725	183	183;303;303;303	4				2			0	2.5778	By MS/MS	By matching	By matching	13.1	4.4	4.4	106230000	106230000	0	0				2748	7933;29086	True;False	8368;30363	50584;50585;177892;177893;177894;177895;177896;177897;177898	76330;76331;76332;259603;259604;259605;259606	76332;259604
NX_O75909-2	gi|NX_O75909-2|CCNK|;gi|NX_O75909-1|CCNK|;gi|NX_O75909-3|CCNK|;gi|741967480|ref|XP_010815566.1|;gi|741967478|ref|XP_010815565.1|;gi|741967476|ref|XP_010815564.1|;gi|329664486|ref|NP_001192910.1|;gi|NX_O75909-4|CCNK|	CCNK	Cyclin-K isoform Iso 2	1	3	8846900	8048700	798250	0	128780000	12772000	0	2	1	0	1;1;1;1;1;1;1;1	1;1;1;1;1;1;1;1	1;1;1;1;1;1;1;1	;;;;;;;	8	1	1	1	1	0	1	1	0	1	1	0	5.4	5.4	5.4	40.787	354	354;357;580;582;582;582;582;600	4				2			0	2.5392	By MS/MS	By MS/MS		5.4	5.4	0	141550000	128780000	12772000	0				2632	7667	TRUE	8096	49451;49452	74747;74748;74749	74748
NX_Q8NEU8-2	gi|NX_Q8NEU8-2|APPL2|;gi|NX_Q8NEU8-1|APPL2|;gi|NX_Q8NEU8-3|APPL2|;gi|741926628|ref|XP_010803467.1|;gi|741926626|ref|XP_010803466.1|;gi|114051143|ref|NP_001039671.1|	APPL2	DCC-interacting protein 13-beta isoform Iso 2	2	3	7462400	7011700	450690	0	231540000	44566000	0	2	1	0	2;2;2;1;1;1	2;2;2;1;1;1	2;2;2;1;1;1	;;;;;	6	2	2	2	1	0	2	1	0	2	1	0	6.3	6.3	6.3	69.745	621	621;664;670;626;629;662	5				1	3	1	0	3.3813	By MS/MS	By MS/MS		6.3	2.3	0	276110000	259430000	16676000	0				5495	16184;58920	True;True	16963;62014	97987;366031;366032;366033;366034	144819;534656;534657	144819;534656
NX_Q5TAQ9-1	gi|NX_Q5TAQ9-1|DCAF8|;gi|982915992|ref|XP_015316806.1|;gi|982915990|ref|XP_015316805.1|;gi|528941767|ref|XP_005203545.1|;gi|528941765|ref|XP_005203544.1|;gi|528941763|ref|XP_005203543.1|;gi|528941761|ref|XP_005203542.1|;gi|528941757|ref|XP_005203540.1|;gi|330340372|ref|NP_001193348.1|	DCAF8	DDB1- and CUL4-associated factor 8 isoform Iso 1	3	3	7383600	5696900	1686700	0	165210000	0	0	2	0	1	3;2;2;2;2;2;2;2;2	3;2;2;2;2;2;2;2;2	3;2;2;2;2;2;2;2;2	;;;;;;;;	9	3	3	1	1	1	1	1	1	1	1	1	9.5	9.5	9.5	66.851	597	597;591;591;591;591;591;591;591;591	5			1			2	0.0028477	1.6658	By MS/MS	By MS/MS	By MS/MS	3.5	3.5	2.5	214120000	165210000	48915000	0				5128	14815;26116;56061	True;True;True	15525;27306;59027	89427;161850;346696	132639;237947;237948;506920	132639;237948;506920
NX_P32321-1	gi|NX_P32321-1|DCTD|;gi|NX_P32321-2|DCTD|	DCTD	Deoxycytidylate deaminase isoform Iso 1	3	3	31344000	25809000	3269300	2266000	0	35963000	24926000	1	1	1	3;3	3;3	3;3	;	2	3	3	2	1	1	2	1	1	2	1	1	23.6	23.6	23.6	20.016	178	178;189	5.5				1		3	0	3.1989	By MS/MS	By MS/MS	By MS/MS	17.4	6.2	6.2	344790000	283900000	35963000	24926000				4188	16277;25875;32422	True;True;True	17057;27056;33840	98637;160152;198799;198800	145766;235602;289439;289440	145766;235602;289439
NX_Q86TI2-1	gi|NX_Q86TI2-1|DPP9|;gi|NX_Q86TI2-2|DPP9|;gi|NX_Q86TI2-4|DPP9|	DPP9	Dipeptidyl peptidase 9 isoform Iso 1	4	3	2264000	0	1492400	771630	0	88181000	13699000	0	1	2	4;4;3;1;1;1;1	4;4;3;1;1;1;1	4;4;3;1;1;1;1	;;	7	4	4	0	2	3	0	2	3	0	2	3	7.4	7.4	7.4	98.262	863	863;892;836;808;890;890;925	4.83			1		4	1	0	6.9686		By MS/MS	By MS/MS	0	2.9	6.1	101880000	0	67157000	34723000				5322	6013;12302;26050;34623	True;True;True;True	6384;12937;27237;36126	40318;75838;161328;210605;210606;210607	61014;113738;237251;305506;305507	61014;113738;237251;305506
NX_Q9BRT9-1	gi|NX_Q9BRT9-1|GINS4|	GINS4	DNA replication complex GINS protein SLD5 isoform Iso 1	3	3	9335100	7371600	1963500	0	136580000	3444000	0	2	1	0	3	3	3		1	3	3	2	2	0	2	2	0	2	2	0	25.6	25.6	25.6	26.047	223	223	3.33	1	2			3		0	26.845	By MS/MS	By MS/MS		17	14.8	0	140030000	110570000	29452000	0				5950	12592;52091;53759	True;True;True	13231;54853;56618	77146;77147;318935;318936;318937;330912	115587;115588;464645;482855	115587;464645;482855
NX_Q9GZS1-2	gi|NX_Q9GZS1-2|POLR1E|;gi|77735763|ref|NP_001029580.1|;gi|NX_Q9GZS1-1|POLR1E|	POLR1E	DNA-directed RNA polymerase I subunit RPA49 isoform Iso 2	2	3	3974600	2865800	591850	517020	59992000	19533000	0	1	1	1	2;1;1	2;1;1	2;1;1	;;	3	2	2	1	1	1	1	1	1	1	1	1	4.8	4.8	4.8	47.26	419	419;419;481	4.75				2	1	1	0.00033031	2.0866	By MS/MS	By MS/MS	By MS/MS	2.9	2.9	1.9	91416000	65913000	13613000	11891000				6082	19774;59814	True;True	20709;62935	121013;371237;371238;371239	178398;542270;542271	178398;542270
NX_P52434-2	gi|NX_P52434-2|POLR2H|;gi|NX_P52434-1|POLR2H|;gi|300796879|ref|NP_001178994.1|;gi|NX_P52434-5|POLR2H|;gi|NX_P52434-3|POLR2H|;gi|NX_P52434-4|POLR2H|	POLR2H	DNA-directed RNA polymerases I, II, and III subunit RPABC3 isoform Iso 2	2	3	44009000	43254000	0	754350	302780000	0	0	2	0	1	2;2;2;1;1;1	2;2;2;1;1;1	2;2;2;1;1;1	;;;;;	6	2	2	1	0	1	1	0	1	1	0	1	28.7	28.7	28.7	13.848	122	122;150;150;86;114;175	4.33			1		2		0	16.085	By MS/MS		By MS/MS	13.1	0	15.6	308060000	302780000	0	5280500				2564	1651;34088	True;True	1767;35580	11186;207822;207823	17574;301851;301852	17574;301851
NX_P45985-1	gi|NX_P45985-1|MAP2K4|;gi|NX_P45985-2|MAP2K4|;gi|528995215|ref|XP_005220427.1|;gi|528995213|ref|XP_005220426.1|;gi|149642561|ref|NP_001092508.1|	MAP2K4	Dual specificity mitogen-activated protein kinase kinase 4 isoform Iso 1	3	3	6465800	2238200	1913500	2314100	0	44010000	53225000	1	1	1	3;3;2;2;2	3;3;2;2;2	3;3;2;2;2	;;;;	5	3	3	1	2	1	1	2	1	1	2	1	10.8	10.8	10.8	44.287	399	399;410;338;401;412	4.5		1		2	1	2	0	4.0521	By MS/MS	By MS/MS	By MS/MS	4	6.8	4.3	148710000	51479000	44010000	53225000				4322	4975;15584;29581	True;True;True	5299;16337;30888	33950;94239;94240;181272;181273;181274	51843;139444;264224;264225	51843;139444;264224
NX_Q96L91-4	gi|NX_Q96L91-4|EP400|;gi|NX_Q96L91-3|EP400|;gi|NX_Q96L91-5|EP400|;gi|NX_Q96L91-2|EP400|;gi|NX_Q96L91-1|EP400|	EP400	E1A-binding protein p400 isoform Iso 4	3	3	256450	256450	0	0	29492000	0	0	3	0	0	3;3;3;3;3;1;1;1;1;1	3;3;3;3;3;1;1;1;1;1	3;3;3;3;3;1;1;1;1;1	;;;;	10	3	3	3	0	0	3	0	0	3	0	0	2	2	2	331.77	3042	3042;3086;3122;3123;3159;345;356;430;488;488	1.33	2	1					0	2.9118	By MS/MS			2	0	0	29492000	29492000	0	0				5807	7149;48711;53447	True;True;True	7564;51277;56288	46437;296765;329070	70175;431494;480169	70175;431494;480169		480
NX_Q56P03-1	gi|NX_Q56P03-1|EAPP|	EAPP	E2F-associated phosphoprotein isoform Iso 1	2	3	1502300	782170	720140	0	9386000	0	0	2	1	0	2	2	2		1	2	2	1	1	0	1	1	0	1	1	0	16.1	16.1	16.1	32.762	285	285	2	1		1				0.0038941	1.5182	By MS/MS	By MS/MS		9.5	6.7	0	18028000	9386000	8641700	0				5077	44780;53107	True;True	47182;55915	273661;327072	397714;397715;477323	397715;477323
NX_O75928-3	gi|NX_O75928-3|PIAS2|;gi|982965817|ref|XP_015315630.1|;gi|982965815|ref|XP_015315629.1|;gi|983006478|ref|XP_015324656.1|;gi|982965813|ref|XP_015315628.1|;gi|983006476|ref|XP_015324655.1|;gi|NX_O75928-2|PIAS2|;gi|983006474|ref|XP_015324654.1|;gi|741901439|ref|XP_010823901.1|;gi|741901437|ref|XP_010823900.1|;gi|529005505|ref|XP_005224394.1|;gi|529005503|ref|XP_005224393.1|;gi|529005501|ref|XP_005224392.1|;gi|528925134|ref|XP_005196843.1|;gi|982965808|ref|XP_015315627.1|;gi|983006470|ref|XP_015324653.1|;gi|982965806|ref|XP_015315626.1|;gi|NX_O75928-1|PIAS2|;gi|983006468|ref|XP_015324652.1|;gi|983006480|ref|XP_015324657.1|;gi|NX_O75925-1|PIAS1|;gi|115494992|ref|NP_001068864.1|;gi|NX_O75925-2|PIAS1|;gi|528961931|ref|XP_005211347.1|	PIAS2	E3 SUMO-protein ligase PIAS2 isoform Iso 3	1	3	476640	245520	231120	0	5155900	4853600	0	2	1	0	1;1;1;1;1;1;1;1;1;1;1;1;1;1;1;1;1;1;1;1;1;1;1;1	1;1;1;1;1;1;1;1;1;1;1;1;1;1;1;1;1;1;1;1;1;1;1;1	1;1;1;1;1;1;1;1;1;1;1;1;1;1;1;1;1;1;1;1;1;1;1;1	;;;;;;;;;;;;;;;;;;;;;;;	24	1	1	1	1	0	1	1	0	1	1	0	3.7	3.7	3.7	45.056	405	405;560;563;565;567;568;572;572;613;613;613;613;613;613;616;617;617;621;621;622;651;651;653;702	1.67	1	2					0	2.4235	By MS/MS	By MS/MS		3.7	3.7	0	10009000	5155900	4853600	0				1315	34934	TRUE	36441	212372;212373;212374	307964;307965;307966	307965
NX_Q9UNE7-1	gi|NX_Q9UNE7-1|STUB1|;gi|115495319|ref|NP_001068634.1|;gi|529005715|ref|XP_005224449.1|;gi|NX_Q9UNE7-2|STUB1|	STUB1	E3 ubiquitin-protein ligase CHIP isoform Iso 1	2	3	4798600	0	1958600	2840000	0	30444000	70327000	0	1	2	2;2;2;1	2;2;2;1	2;2;2;1	;;;	4	2	2	0	1	2	0	1	2	0	1	2	7.6	7.6	7.6	34.856	303	303;303;319;231	4.25				3	1		0.0034488	1.5778		By MS/MS	By MS/MS	0	4	7.6	100770000	0	41131000	59640000				1322	28983;33427	True;True	30257;34895	177144;204435;204436;204437	258308;297257;297258	258308;297257
NX_Q8IWV8-4	gi|NX_Q8IWV8-4|UBR2|;gi|NX_Q8IWV8-1|UBR2|	UBR2	E3 ubiquitin-protein ligase UBR2 isoform Iso 4	3	3	1555600	697010	0	858550	0	0	70401000	2	0	1	3;3;1;1;1;1;1;1;1	3;3;1;1;1;1;1;1;1	3;3;1;1;1;1;1;1;1	;	9	3	3	2	0	1	2	0	1	2	0	1	3.2	3.2	3.2	200.54	1755	1755;1755;439;575;1737;1755;1756;1756;1756	4.33			1	1		1	0	5.9016	By MS/MS		By MS/MS	1.8	0	1.5	127560000	57155000	0	70401000				5389	10888;12757;48404	True;True;True	11467;13402;50963	68558;77960;295001	103587;116690;428965	103587;116690;428965
NX_P29692-3	gi|NX_P29692-3|EEF1D|	EEF1D	Elongation factor 1-delta isoform Iso 3	1	3	2168600	0	2168600	0	0	32528000	0	1	1	1	11	1	1		1	11	1	7	10	10	1	1	1	1	1	1	46.7	8.2	8.2	28.558	257	257	4.33				2	1		0	32.659	By MS/MS	By MS/MS	By MS/MS	35	46.7	44.4	32528000	0	32528000	0				4130	4547;4729;4730;15873;19306;19307;21056;26133;35724;44902;47698	False;False;False;False;False;False;False;False;False;True;False	4845;4846;5042;5043;16637;16638;20223;20224;22026;27323;37264;47307;50230	30706;30707;30708;30709;30710;30711;30712;30713;30714;30715;30716;31871;31872;31873;31874;31875;31876;31877;31878;31879;31880;31881;31882;31883;96207;96208;96209;96210;96211;96212;96213;96214;96215;96216;96217;96218;117963;117964;117965;117966;117967;117968;117969;117970;117971;117972;117973;117974;117975;117976;117977;117978;117979;117980;117981;117982;117983;117984;117985;117986;117987;117988;117989;117990;117991;117992;117993;117994;117995;117996;117997;117998;117999;118000;118001;118002;118003;118004;128185;128186;128187;128188;128189;128190;128191;128192;128193;128194;128195;161936;161937;217913;217914;217915;217916;217917;217918;217919;217920;274234;274235;274236;290345;290346;290347;290348;290349;290350;290351;290352;290353;290354;290355;290356;290357;290358;290359;290360;290361;290362;290363;290364;290365;290366;290367;290368;290369;290370;290371	47076;47077;47078;47079;47080;47081;47082;47083;47084;47085;48951;48952;48953;48954;48955;48956;48957;48958;48959;48960;48961;48962;48963;48964;48965;48966;48967;48968;48969;48970;48971;48972;48973;48974;48975;48976;142302;142303;142304;142305;142306;142307;142308;142309;142310;142311;142312;142313;174010;174011;174012;174013;174014;174015;174016;174017;174018;174019;174020;174021;174022;174023;174024;174025;174026;174027;174028;174029;174030;174031;174032;174033;174034;174035;174036;174037;174038;174039;174040;174041;174042;174043;174044;174045;174046;174047;174048;174049;174050;174051;174052;174053;174054;174055;174056;174057;174058;174059;174060;174061;174062;174063;174064;174065;174066;188621;188622;188623;188624;188625;188626;188627;188628;188629;188630;188631;188632;188633;188634;188635;188636;188637;188638;188639;188640;188641;188642;188643;238058;238059;315853;315854;315855;315856;315857;315858;315859;315860;398477;398478;398479;422228;422229;422230;422231;422232;422233;422234;422235;422236;422237;422238;422239;422240;422241;422242;422243;422244;422245;422246;422247;422248;422249;422250;422251;422252;422253;422254;422255;422256;422257;422258;422259;422260;422261;422262;422263;422264;422265;422266;422267;422268;422269;422270;422271;422272;422273;422274;422275;422276;422277;422278;422279	47083;48953;48976;142304;174023;174058;188622;238059;315855;398478;422245	1944;1945		29;111
NX_P29692-4	gi|NX_P29692-4|EEF1D|	EEF1D	Elongation factor 1-delta isoform Iso 4	1	3	9370600	9370600	0	0	131190000	0	0	3	0	0	9	1	1		1	9	1	6	7	6	1	0	0	1	0	0	42	11.1	11.1	29.07	262	262	5					1		0	7.2999	By MS/MS	By matching	By matching	32.1	30.9	24.8	131190000	131190000	0	0				4131	4547;4729;4730;15873;26133;35724;43529;47698;48027	False;False;False;False;False;False;False;False;True	4845;4846;5042;5043;16637;16638;27323;37264;45884;50230;50573	30706;30707;30708;30709;30710;30711;30712;30713;30714;30715;30716;31871;31872;31873;31874;31875;31876;31877;31878;31879;31880;31881;31882;31883;96207;96208;96209;96210;96211;96212;96213;96214;96215;96216;96217;96218;161936;161937;217913;217914;217915;217916;217917;217918;217919;217920;267297;267298;267299;267300;267301;290345;290346;290347;290348;290349;290350;290351;290352;290353;290354;290355;290356;290357;290358;290359;290360;290361;290362;290363;290364;290365;290366;290367;290368;290369;290370;290371;292503	47076;47077;47078;47079;47080;47081;47082;47083;47084;47085;48951;48952;48953;48954;48955;48956;48957;48958;48959;48960;48961;48962;48963;48964;48965;48966;48967;48968;48969;48970;48971;48972;48973;48974;48975;48976;142302;142303;142304;142305;142306;142307;142308;142309;142310;142311;142312;142313;238058;238059;315853;315854;315855;315856;315857;315858;315859;315860;389195;389196;389197;389198;389199;422228;422229;422230;422231;422232;422233;422234;422235;422236;422237;422238;422239;422240;422241;422242;422243;422244;422245;422246;422247;422248;422249;422250;422251;422252;422253;422254;422255;422256;422257;422258;422259;422260;422261;422262;422263;422264;422265;422266;422267;422268;422269;422270;422271;422272;422273;422274;422275;422276;422277;422278;422279;425376;425377;425378	47083;48953;48976;142304;238059;315855;389197;422245;425377	1944;1945		29;116	3
NX_Q08345-2	gi|NX_Q08345-2|DDR1|;gi|NX_Q08345-6|DDR1|;gi|NX_Q08345-1|DDR1|;gi|NX_Q08345-5|DDR1|	DDR1	Epithelial discoidin domain-containing receptor 1 isoform Iso 2	1	3	285370	285370	0	0	9987900	0	0	3	0	0	1;1;1;1	1;1;1;1	1;1;1;1	;;;	4	1	1	1	0	0	1	0	0	1	0	0	1.1	1.1	1.1	97.173	876	876;894;913;919	1	1						0.0078883	1.2703	By MS/MS			1.1	0	0	9987900	9987900	0	0				4693	14602	TRUE	15308	88225	131000;131001;131002	131000				306;307
NX_Q9Y6I3-3	gi|NX_Q9Y6I3-3|EPN1|;gi|NX_Q9Y6I3-2|EPN1|;gi|NX_Q9Y6I3-1|EPN1|	EPN1	Epsin-1 isoform Iso 3	1	3	7542000	7542000	0	0	113130000	0	0	3	0	0	1;1;1	1;1;1	1;1;1	;;	3	1	1	1	0	0	1	0	0	1	0	0	4.2	4.2	4.2	57.504	550	550;576;662	3		1	1	1			0	3.6241	By MS/MS			4.2	0	0	113130000	113130000	0	0				6750	51039	TRUE	53748	311617;311618;311619	453573;453574;453575	453573
NX_P32519-2	gi|NX_P32519-2|ELF1|;gi|NX_P32519-1|ELF1|	ELF1	ETS-related transcription factor Elf-1 isoform Iso 2	1	3	12904000	12904000	0	0	270980000	0	0	3	0	0	1;1	1;1	1;1	;	2	1	1	1	0	0	1	0	0	1	0	0	5.2	5.2	5.2	64.928	595	595;619	4.67				1	2		0.0022414	1.7888	By MS/MS			5.2	0	0	270980000	270980000	0	0				4190	41787	TRUE	44058	257234;257235;257236	374519;374520;374521	374520
NX_Q96A65-1	gi|NX_Q96A65-1|EXOC4|;gi|NX_Q96A65-2|EXOC4|;gi|156121061|ref|NP_001095677.1|	EXOC4	Exocyst complex component 4 isoform Iso 1	2	3	4336500	4241000	51666	43865	233230000	2745000	2529300	3	0	0	2;1;1	2;1;1	2;1;1	;;	3	2	2	2	1	1	2	1	1	2	1	1	3.2	3.2	3.2	110.5	974	974;473;975	2.29	2	4				1	0	5.138	By MS/MS	By MS/MS	By matching	3.2	1.6	1.6	238510000	233250000	2841600	2412600				5682	6475;62064	True;True	6862;65267	43107;43108;43109;43110;43111;43112;384881	65208;65209;65210;65211;562073	65210;562073
NX_Q9Y2D4-1	gi|NX_Q9Y2D4-1|EXOC6B|;gi|NX_Q9Y2D4-2|EXOC6B|;gi|982938518|ref|XP_015328895.1|;gi|528968106|ref|XP_005212568.1|;gi|982938515|ref|XP_015328894.1|	EXOC6B	Exocyst complex component 6B isoform Iso 1	3	3	457630	457630	0	0	21509000	0	0	2	1	0	3;2;2;2;2;1	3;2;2;2;2;1	3;2;2;2;2;1	;;;;	6	3	3	2	1	0	2	1	0	2	1	0	6.9	6.9	6.9	94.2	811	811;672;766;811;815;626	3.67		1		1	1		0	3.7562	By MS/MS	By MS/MS		5.4	1.5	0	21509000	21509000	0	0				6622	40521;46600;57836	True;True;True	42707;49077;60900	248593;283183;358577	361477;411339;523624	361477;411339;523624
NX_P85037-1	gi|NX_P85037-1|FOXK1|;gi|NX_P85037-2|FOXK1|;gi|983007349|ref|XP_010824179.2|;gi|741975469|ref|XP_010818016.1|	FOXK1	Forkhead box protein K1 isoform Iso 1	2	3	4637000	4410700	226250	0	149960000	0	0	1	2	0	2;1;1;1	2;1;1;1	2;1;1;1	;;;	4	2	2	1	1	0	1	1	0	1	1	0	5.9	5.9	5.9	75.456	733	733;570;782;782	4.5			1			1	0	7.4171	By MS/MS	By MS/MS		1.9	4	0	157660000	149960000	7692500	0				4601	20230;49619	True;True	21174;52245	123034;302150	181003;439595;439596	181003;439596
NX_Q14192-1	gi|NX_Q14192-1|FHL2|	FHL2	Four and a half LIM domains protein 2 isoform Iso 1	1	3	846710	846710	0	0	15241000	0	0	3	0	0	1	1	1		1	1	1	1	0	0	1	0	0	1	0	0	4.3	4.3	4.3	32.193	279	279	1	1						0.00033473	2.2176	By MS/MS			4.3	0	0	15241000	15241000	0	0				4854	8491	TRUE	8974	54659	83304;83305;83306	83305
NX_Q5SZK8-2	gi|NX_Q5SZK8-2|FREM2|;gi|NX_Q5SZK8-1|FREM2|	FREM2	FRAS1-related extracellular matrix protein 2 isoform Iso 2	1	3	3456100	0	1943700	1512500	0	232980000	188670000	0	1	2	1;1	1;1	1;1	;	2	1	1	0	1	1	0	1	1	0	1	1	1	1	1	295.84	2667	2667;3169	4.75				1	3		1	-2		By MS/MS	By MS/MS	0	1	1	421650000	0	237130000	184520000	+			5112	26377	TRUE	27571	163216;163217;163218;163219	239835;239836;239837	239835	2294		2149
NX_Q86UL3-1	gi|NX_Q86UL3-1|AGPAT6|;gi|529010075|ref|XP_005226162.1|;gi|139948315|ref|NP_001077138.1|	AGPAT6	Glycerol-3-phosphate acyltransferase 4 isoform Iso 1	1	3	6750600	6102700	0	647950	134260000	0	0	2	0	1	2;2;2	2;2;2	1;1;1	;;	3	2	2	1	0	1	1	0	1	1	0	0	4.8	4.8	2.9	52.07	456	456;456;456	5				1	1	1	0	4.9329	By MS/MS		By MS/MS	2.9	0	2	148510000	134260000	0	14255000				1970	666;8602	True;True	712;9095	4923;55364;55365	7877;84343;84344	7877;84344
NX_Q7L5L3-1	gi|NX_Q7L5L3-1|GDPD3|;gi|NX_Q7L5L3-2|GDPD3|	GDPD3	Glycerophosphodiester phosphodiesterase domain-containing protein 3 isoform Iso 2	1	3	4136700	4136700	0	0	53777000	0	0	3	0	0	1;1	1;1	1;1	;	2	1	1	1	0	0	1	0	0	1	0	0	5.5	5.5	5.5	29.624	256	256;318	2.5		1	1				0	3	By MS/MS			5.5	0	0	53777000	53777000	0	0				5278	9205	TRUE	9724	58683;58684	89178;89179;89180	89180				710;714
NX_Q8TBA6-2	gi|NX_Q8TBA6-2|GOLGA5|;gi|NX_Q8TBA6-1|GOLGA5|	GOLGA5	Golgin subfamily A member 5 isoform Iso 2	4	3	2922300	863030	915890	1143400	0	39383000	0	1	2	0	4;4;1;1	4;4;1;1	4;4;1;1	;	4	4	4	1	2	1	1	2	1	1	2	1	11.7	11.7	11.7	78.107	691	691;731;731;732	4.25			1	1	2		0	7.0858	By MS/MS	By MS/MS	By MS/MS	2	6.7	3	125660000	37110000	39383000	49166000				5521	4106;17518;33523;42223	True;True;True;True	4375;18354;34995;44516	27949;106227;205132;259668	42727;157010;298273;378013	42727;157010;298273;378013
NX_Q7Z5G4-3	gi|NX_Q7Z5G4-3|GOLGA7|;gi|NX_Q7Z5G4-1|GOLGA7|;gi|78365295|ref|NP_001030561.1|;gi|529010131|ref|XP_005226189.1|;gi|529010129|ref|XP_005226188.1|	GOLGA7	Golgin subfamily A member 7 isoform Iso 2	2	3	25738000	25738000	0	0	205910000	0	0	3	0	0	2;2;2;2;2	2;2;2;2;2	2;2;2;2;2	;;;;	5	2	2	2	0	0	2	0	0	2	0	0	19.4	19.4	19.4	15.578	134	134;137;137;137;137	3.5		1	1	1	1		0	2.7248	By MS/MS			19.4	0	0	205910000	205910000	0	0				2827	26170;52902	True;True	27362;55700	162102;162103;324947;324948	238308;238309;473849;473850	238309;473849
NX_Q9H0R4-2	gi|NX_Q9H0R4-2|HDHD2|;gi|NX_Q9H0R4-1|HDHD2|;gi|983006483|ref|XP_015324658.1|;gi|78042510|ref|NP_001030194.1|;gi|741973121|ref|XP_010817297.1|	HDHD2	Haloacid dehalogenase-like hydrolase domain-containing protein 2 isoform Iso 2	1	3	5577600	5355000	222620	0	41899000	2721900	0	2	1	0	1;1;1;1;1	1;1;1;1;1	1;1;1;1;1	;;;;	5	1	1	1	1	0	1	1	0	1	1	0	12.4	12.4	12.4	18.533	169	169;259;259;259;259	4.25				3	1		0.0067268	1.3379	By MS/MS	By MS/MS		12.4	12.4	0	44621000	42840000	1781000	0				2919	6953	TRUE	7355	45541;45542;45543;45544	68874;68875;68876	68874
NX_P08581-1	gi|NX_P08581-1|MET|;gi|NX_P08581-2|MET|;gi|61657916|ref|NP_001013017.2|	MET	Hepatocyte growth factor receptor isoform Iso 1	2	3	2359200	2359200	0	0	158070000	0	0	3	0	0	3;3;2	2;2;1	2;2;1	;;	3	3	2	3	0	0	2	0	0	2	0	0	3.2	2.6	2.6	155.54	1390	1390;1408;1384	2.33	1	3	1	1			0	11.921	By MS/MS			3.2	0	0	158070000	158070000	0	0				3807	46481;49106;54824	True;True;False	48956;51716;57734	282554;282555;282556;299172;299173;299174;338262	410389;410390;410391;435097;435098;494284	410390;435097;494284
NX_O00479-1	gi|NX_O00479-1|HMGN4|	HMGN4	High mobility group nucleosome-binding domain-containing protein 4 isoform Iso 1	2	3	2501500	0	2218000	283430	0	5596300	1908100	0	3	0	2	2	2		1	2	2	0	2	1	0	2	1	0	2	1	21.1	21.1	21.1	9.5388	90	90	3.2		2	1	1	1		0	5.2389		By MS/MS	By matching	0	21.1	18.9	7504400	0	6654100	850280				3262	6472;41833	True;True	6859;44109	43064;43065;43066;257657;257658	65122;65123;375173;375174	65122;375173
NX_Q9NP66-1	gi|NX_Q9NP66-1|HMG20A|;gi|741966752|ref|XP_010815362.1|;gi|115497282|ref|NP_001069105.1|	HMG20A	High mobility group protein 20A isoform Iso 1	3	3	16106000	14381000	1724300	0	186960000	0	0	2	0	1	3;3;3	3;3;3	3;3;3	;;	3	3	3	1	1	1	1	1	1	1	1	1	14.1	14.1	14.1	40.143	347	347;347;347	6						4	0	7.2674	By MS/MS	By MS/MS	By MS/MS	3.5	4.9	5.8	209370000	186960000	22416000	0				1391	31178;42403;50386	True;True;True	32550;44706;53062	190817;260711;260712;306946	278246;379658;379659;446502	278246;379658;446502
NX_Q9H7Z6-1	gi|NX_Q9H7Z6-1|KAT8|;gi|529006797|ref|XP_005224879.1|;gi|157428090|ref|NP_001098953.1|;gi|NX_Q9H7Z6-2|KAT8|	KAT8	Histone acetyltransferase KAT8 isoform Iso 1	1	3	741980	741980	0	0	19292000	0	0	3	0	0	1;1;1;1	1;1;1;1	1;1;1;1	;;;	4	1	1	1	0	0	1	0	0	1	0	0	2.4	2.4	2.4	52.402	458	458;458;458;467	3.5			1	1			0.00081686	1.9785	By MS/MS			2.4	0	0	19292000	19292000	0	0				2337	61383	TRUE	64554	380589;380590	555849;555850;555851	555850
NX_P58876-1	gi|NX_P58876-1|HIST1H2BD|;gi|529003922|ref|XP_005223819.1|;gi|114053057|ref|NP_001039711.1|;gi|NX_Q99877-1|HIST1H2BN|;gi|168804016|ref|NP_001108326.1|;gi|NX_Q99880-1|HIST1H2BL|;gi|126165296|ref|NP_001075211.1|;gi|982993190|ref|XP_015321555.1|;gi|741948930|ref|XP_010810022.1|	HIST1H2BD	Histone H2B type 1-D isoform Iso 1	1	3	103840	0	49248	54597	0	349870	377050	0	1	2	13;13;13;12;12;11;10;9;9;6;6;6;6;6;6;6;6;5;5;4;4;4;4;3;3;3;3;2;2;2;2;1;1	1;1;1;0;0;0;0;0;0;0;0;0;0;0;0;0;0;0;0;0;0;0;0;0;0;0;0;0;0;0;0;0;0	1;1;1;0;0;0;0;0;0;0;0;0;0;0;0;0;0;0;0;0;0;0;0;0;0;0;0;0;0;0;0;0;0	;;;;;;;;	33	13	1	6	12	12	0	1	1	0	1	1	73	8.7	8.7	13.936	126	126;126;126;126;126;126;126;126;126;124;124;124;127;127;127;183;183;126;126;119;119;126;126;122;122;150;150;126;126;138;138;128;128	1.5	2	2					1	-2	By matching	By MS/MS	By MS/MS	42.1	73	73	726910	0	344740	382180	+			1278	3420;3421;11015;12851;19617;19618;26818;26819;32663;43044;45069;49601;57189	False;False;False;False;False;False;False;False;False;True;False;False;False	3633;3634;3635;3636;11596;13500;20547;20548;28027;28028;34083;45378;47476;52227;60204	23638;23639;23640;23641;23642;23643;23644;23645;23646;23647;23648;23649;23650;23651;23652;23653;23654;23655;23656;23657;23658;23659;23660;23661;23662;23663;23664;23665;23666;23667;23668;23669;23670;23671;23672;23673;23674;23675;23676;23677;23678;23679;23680;23681;23682;23683;23684;23685;23686;23687;23688;23689;23690;23691;23692;23693;23694;23695;23696;23697;23698;23699;23700;23701;23702;23703;23704;23705;23706;23707;23708;23709;23710;23711;23712;23713;23714;23715;23716;23717;23718;23719;23720;23721;23722;23723;23724;23725;23726;23727;23728;23729;23730;23731;23732;23733;23734;23735;23736;23737;23738;23739;23740;23741;23742;23743;23744;23745;23746;23747;23748;23749;23750;23751;23752;23753;23754;23755;23756;23757;23758;23759;23760;23761;23762;23763;23764;23765;23766;23767;23768;23769;23770;23771;23772;23773;23774;23775;23776;23777;23778;23779;23780;23781;23782;23783;23784;23785;23786;23787;23788;23789;23790;23791;23792;23793;23794;23795;23796;23797;23798;23799;23800;23801;23802;23803;23804;23805;23806;23807;23808;23809;23810;23811;23812;23813;23814;23815;23816;23817;23818;23819;23820;23821;23822;23823;23824;23825;23826;23827;23828;23829;23830;23831;23832;23833;23834;23835;23836;69125;69126;69127;69128;69129;69130;69131;69132;69133;69134;69135;69136;69137;69138;69139;69140;69141;69142;69143;69144;69145;69146;69147;69148;69149;69150;69151;69152;78524;78525;78526;78527;78528;78529;78530;78531;78532;78533;78534;78535;78536;78537;78538;78539;78540;78541;78542;78543;78544;78545;78546;78547;78548;78549;78550;78551;78552;78553;78554;78555;78556;78557;78558;78559;78560;78561;78562;78563;78564;78565;78566;78567;78568;78569;78570;78571;78572;78573;78574;78575;78576;78577;78578;78579;78580;78581;78582;78583;78584;78585;78586;78587;78588;78589;120285;120286;120287;120288;120289;120290;165497;165498;165499;165500;165501;165502;165503;165504;165505;165506;165507;165508;165509;165510;165511;165512;165513;165514;165515;165516;165517;165518;165519;165520;165521;165522;165523;165524;165525;165526;165527;165528;165529;165530;165531;165532;165533;165534;200110;200111;200112;200113;200114;200115;200116;200117;200118;200119;200120;200121;200122;200123;200124;200125;200126;200127;200128;200129;200130;200131;200132;200133;200134;200135;200136;200137;200138;200139;200140;200141;200142;200143;200144;200145;200146;200147;200148;200149;200150;200151;200152;200153;200154;200155;200156;200157;200158;200159;200160;200161;200162;200163;200164;200165;200166;200167;200168;200169;200170;200171;200172;200173;200174;200175;200176;200177;200178;200179;200180;200181;200182;200183;200184;200185;200186;200187;200188;200189;200190;200191;200192;200193;200194;200195;200196;200197;200198;200199;200200;200201;200202;200203;200204;200205;200206;200207;200208;200209;200210;200211;200212;200213;200214;200215;200216;200217;200218;200219;200220;200221;200222;200223;200224;200225;200226;200227;200228;200229;200230;200231;200232;200233;200234;200235;200236;200237;200238;200239;200240;200241;200242;200243;264483;264484;264485;264486;275165;275166;275167;275168;275169;275170;275171;275172;275173;275174;275175;275176;275177;275178;302075;302076;302077;302078;302079;354366;354367;354368;354369;354370;354371;354372;354373;354374;354375;354376;354377;354378;354379;354380;354381;354382;354383;354384;354385;354386;354387;354388;354389;354390;354391;354392;354393;354394;354395;354396;354397;354398;354399;354400;354401;354402;354403;354404;354405;354406	36294;36295;36296;36297;36298;36299;36300;36301;36302;36303;36304;36305;36306;36307;36308;36309;36310;36311;36312;36313;36314;36315;36316;36317;36318;36319;36320;36321;36322;36323;36324;36325;36326;36327;36328;36329;36330;36331;36332;36333;36334;36335;36336;36337;36338;36339;36340;36341;36342;36343;36344;36345;36346;36347;36348;36349;36350;36351;36352;36353;36354;36355;36356;36357;36358;36359;36360;36361;36362;36363;36364;36365;36366;36367;36368;36369;36370;36371;36372;36373;36374;36375;36376;36377;36378;36379;36380;36381;36382;36383;36384;36385;36386;36387;36388;36389;36390;36391;36392;36393;36394;36395;36396;36397;36398;36399;36400;36401;36402;36403;36404;36405;36406;36407;36408;36409;36410;36411;36412;36413;36414;36415;36416;36417;36418;36419;36420;36421;36422;36423;36424;36425;36426;36427;36428;36429;36430;36431;36432;36433;36434;36435;36436;36437;36438;36439;36440;36441;36442;36443;36444;36445;36446;36447;36448;36449;36450;36451;36452;36453;36454;36455;36456;36457;36458;36459;36460;36461;36462;36463;36464;36465;36466;36467;36468;36469;36470;36471;36472;36473;36474;36475;36476;36477;36478;36479;36480;36481;36482;36483;36484;36485;36486;36487;36488;36489;36490;36491;36492;36493;36494;36495;36496;36497;36498;36499;36500;36501;36502;36503;36504;36505;36506;36507;36508;36509;36510;36511;36512;36513;36514;36515;36516;36517;36518;36519;36520;36521;36522;36523;36524;36525;36526;36527;36528;36529;36530;36531;36532;36533;36534;36535;36536;36537;36538;36539;36540;36541;36542;36543;36544;36545;36546;36547;36548;36549;36550;36551;36552;36553;36554;36555;36556;36557;36558;36559;36560;36561;36562;36563;36564;36565;36566;36567;36568;36569;36570;36571;36572;36573;36574;36575;36576;36577;36578;36579;36580;36581;36582;36583;36584;36585;36586;36587;36588;36589;36590;36591;36592;36593;36594;36595;36596;36597;36598;36599;36600;36601;36602;36603;36604;36605;36606;36607;36608;36609;36610;36611;36612;36613;36614;36615;36616;36617;36618;36619;36620;36621;36622;36623;36624;36625;36626;36627;36628;36629;36630;36631;36632;36633;36634;36635;36636;36637;36638;36639;36640;36641;36642;36643;36644;36645;36646;36647;36648;36649;36650;36651;36652;36653;36654;36655;36656;36657;36658;36659;36660;36661;36662;36663;36664;36665;36666;36667;36668;36669;36670;36671;36672;36673;36674;36675;36676;36677;36678;36679;36680;36681;36682;36683;36684;36685;36686;36687;36688;36689;36690;36691;36692;36693;36694;36695;36696;104315;104316;104317;104318;104319;104320;104321;104322;104323;104324;104325;104326;104327;104328;104329;104330;104331;104332;104333;104334;104335;104336;104337;104338;104339;104340;104341;104342;104343;104344;104345;104346;104347;104348;104349;104350;104351;104352;104353;104354;104355;104356;104357;104358;104359;104360;104361;104362;104363;104364;104365;104366;104367;104368;104369;104370;104371;104372;104373;104374;104375;104376;104377;104378;104379;104380;117556;117557;117558;117559;117560;117561;117562;117563;117564;117565;117566;117567;117568;117569;117570;117571;117572;117573;117574;117575;117576;117577;117578;117579;117580;117581;117582;117583;117584;117585;117586;117587;117588;117589;117590;117591;117592;117593;117594;117595;117596;117597;117598;117599;117600;117601;117602;117603;117604;117605;117606;117607;117608;117609;117610;117611;117612;117613;117614;117615;117616;117617;117618;117619;117620;117621;117622;117623;117624;117625;117626;117627;117628;117629;117630;117631;117632;117633;117634;117635;117636;117637;117638;117639;117640;117641;117642;117643;117644;117645;117646;117647;117648;117649;117650;117651;117652;117653;117654;117655;117656;117657;117658;117659;117660;117661;117662;117663;117664;117665;117666;117667;117668;117669;117670;117671;117672;117673;117674;117675;117676;117677;117678;117679;117680;117681;117682;117683;117684;177483;177484;177485;177486;242836;242837;242838;242839;242840;242841;242842;242843;242844;242845;242846;242847;242848;242849;242850;242851;242852;242853;242854;242855;242856;242857;242858;242859;242860;242861;242862;242863;242864;242865;242866;242867;242868;242869;242870;242871;242872;242873;242874;242875;242876;242877;242878;242879;242880;242881;242882;242883;242884;242885;242886;242887;242888;242889;242890;242891;242892;242893;242894;242895;242896;242897;291150;291151;291152;291153;291154;291155;291156;291157;291158;291159;291160;291161;291162;291163;291164;291165;291166;291167;291168;291169;291170;291171;291172;291173;291174;291175;291176;291177;291178;291179;291180;291181;291182;291183;291184;291185;291186;291187;291188;291189;291190;291191;291192;291193;291194;291195;291196;291197;291198;291199;291200;291201;291202;291203;291204;291205;291206;291207;291208;291209;291210;291211;291212;291213;291214;291215;291216;291217;291218;291219;291220;291221;291222;291223;291224;291225;291226;291227;291228;291229;291230;291231;291232;291233;291234;291235;291236;291237;291238;291239;291240;291241;291242;291243;291244;291245;291246;291247;291248;291249;291250;291251;291252;291253;291254;291255;291256;291257;291258;291259;291260;291261;291262;291263;291264;291265;291266;291267;291268;291269;291270;291271;291272;291273;291274;291275;291276;291277;291278;291279;291280;291281;291282;291283;291284;291285;291286;291287;291288;291289;291290;291291;291292;291293;291294;291295;291296;291297;291298;291299;291300;291301;291302;291303;291304;291305;291306;291307;291308;291309;291310;291311;291312;291313;291314;291315;291316;291317;291318;291319;291320;291321;291322;291323;291324;291325;291326;291327;291328;291329;291330;291331;291332;291333;291334;291335;291336;291337;291338;291339;291340;291341;291342;291343;291344;291345;291346;291347;291348;291349;291350;291351;291352;291353;291354;291355;291356;291357;291358;291359;291360;291361;291362;291363;291364;291365;291366;291367;291368;291369;291370;291371;291372;291373;291374;291375;291376;291377;291378;291379;291380;291381;291382;291383;291384;291385;291386;291387;291388;291389;291390;291391;291392;291393;291394;291395;291396;291397;291398;291399;291400;291401;291402;291403;291404;291405;291406;291407;291408;291409;291410;291411;291412;291413;291414;291415;291416;291417;291418;291419;291420;291421;291422;291423;291424;291425;291426;291427;291428;291429;291430;291431;291432;291433;291434;291435;291436;291437;291438;291439;291440;291441;291442;291443;291444;291445;291446;291447;291448;291449;291450;291451;291452;291453;291454;291455;291456;291457;291458;291459;291460;291461;291462;384978;384979;384980;399700;399701;399702;399703;399704;399705;399706;399707;399708;399709;399710;399711;399712;399713;399714;399715;399716;399717;399718;399719;399720;399721;399722;399723;399724;399725;399726;399727;399728;399729;399730;399731;399732;399733;399734;399735;399736;399737;399738;399739;439525;439526;439527;439528;439529;517746;517747;517748;517749;517750;517751;517752;517753;517754;517755;517756;517757;517758;517759;517760;517761;517762;517763;517764;517765;517766;517767;517768;517769;517770;517771;517772;517773;517774;517775;517776;517777;517778;517779;517780;517781;517782;517783;517784;517785;517786;517787;517788;517789;517790;517791;517792;517793;517794;517795;517796;517797;517798;517799;517800;517801;517802;517803;517804;517805;517806	36410;36696;104354;117593;177484;177486;242876;242897;291258;384978;399736;439527;517748	633;634		60;63
NX_O15047-1	gi|NX_O15047-1|SETD1A|;gi|741974619|ref|XP_010817755.1|;gi|982967044|ref|XP_015315874.1|;gi|741974617|ref|XP_010817754.1|;gi|741974615|ref|XP_010817753.1|;gi|741974613|ref|XP_010817752.1|;gi|741974611|ref|XP_010817751.1|;gi|529007096|ref|XP_005225026.1|;gi|329664196|ref|NP_001192362.1|	SETD1A	Histone-lysine N-methyltransferase SETD1A isoform Iso 1	4	3	1411000	1411000	0	0	101590000	0	0	3	0	0	4;3;3;3;3;3;3;3;3	4;3;3;3;3;3;3;3;3	4;3;3;3;3;3;3;3;3	;;;;;;;;	9	4	4	4	0	0	4	0	0	4	0	0	3.5	3.5	3.5	186.03	1707	1707;1690;1708;1708;1708;1708;1708;1708;1708	3.25	1		1	1	1		0	4.1255	By MS/MS			3.5	0	0	101590000	101590000	0	0				3321	6823;13298;18819;31669	True;True;True;True	7218;13959;19709;33066	44719;80897;114166;194398	67593;120952;168080;283545	67593;120952;168080;283545				18
NX_P30508-1	gi|NX_P30508-1|HLA-C|;gi|NX_P30510-1|HLA-C|;gi|NX_Q29963-1|HLA-C|;gi|NX_Q29865-1|HLA-C|;gi|NX_P30504-1|HLA-C|;gi|NX_Q07000-1|HLA-C|;gi|NX_P30505-1|HLA-C|;gi|NX_Q9TNN7-1|HLA-C|;gi|NX_P30499-1|HLA-C|	HLA-C	HLA class I histocompatibility antigen, Cw-12 alpha chain isoform Iso 1	0	3	12532000	10188000	2344500	0	0	42201000	0	1	2	0	9;8;8;7;7;7;7;6;5;4;4;4;4;4;3;2	3;3;3;3;2;2;3;2;3;1;1;1;3;2;1;1	0;0;0;0;0;0;0;0;0;0;0;0;0;0;0;0	;;;;;;;;	16	9	3	5	8	6	1	2	0	0	0	0	33.9	13.4	0	40.885	366	366;366;366;366;366;366;366;366;366;362;362;362;366;366;362;362	5				1	1	1	0	3.8252	By MS/MS	By MS/MS	By matching	21.9	29.2	20.5	225580000	183380000	42201000	0				4154	3855;5424;5425;6891;14346;50683;59478;61201;62043	True;False;False;False;False;True;False;False;True	4102;5772;5773;7290;15047;53372;62595;64366;65244	26214;36937;36938;36939;36940;36941;36942;36943;36944;36945;45127;45128;45129;45130;45131;45132;45133;45134;45135;45136;45137;45138;45139;45140;45141;45142;45143;45144;86874;86875;86876;86877;86878;86879;86880;86881;309199;369377;369378;369379;369380;369381;369382;369383;369384;369385;369386;379640;379641;379642;384746	40282;40283;56180;56181;56182;56183;56184;56185;56186;56187;56188;68250;68251;68252;68253;68254;68255;68256;68257;68258;68259;68260;68261;68262;68263;68264;68265;68266;68267;68268;68269;68270;68271;68272;68273;68274;68275;68276;68277;68278;68279;68280;68281;68282;68283;68284;68285;68286;68287;68288;68289;68290;68291;68292;129191;129192;129193;129194;129195;129196;129197;129198;129199;129200;449834;539469;539470;539471;539472;539473;539474;539475;539476;539477;539478;539479;539480;554522;554523;554524;561873	40283;56183;56188;68263;129198;449834;539474;554522;561873
NX_Q29960-2	gi|NX_Q29960-2|HLA-C|;gi|NX_Q29960-1|HLA-C|	HLA-C	HLA class I histocompatibility antigen, Cw-16 alpha chain isoform Iso 2	1	3	1015600	0	1015600	0	0	17264000	0	0	2	1	9;9	1;1	1;1	;	2	9	1	5	8	7	0	1	1	0	1	1	38.7	4.9	4.9	36.797	326	326;366	6						3	0	2.9925	By matching	By MS/MS	By MS/MS	24.5	33.4	27.9	17264000	0	17264000	0				5027	3855;5424;5425;6891;14346;52068;59478;61201;62043	False;False;False;False;False;True;False;False;False	4102;5772;5773;7290;15047;54827;62595;64366;65244	26214;36937;36938;36939;36940;36941;36942;36943;36944;36945;45127;45128;45129;45130;45131;45132;45133;45134;45135;45136;45137;45138;45139;45140;45141;45142;45143;45144;86874;86875;86876;86877;86878;86879;86880;86881;318644;318645;318646;369377;369378;369379;369380;369381;369382;369383;369384;369385;369386;379640;379641;379642;384746	40282;40283;56180;56181;56182;56183;56184;56185;56186;56187;56188;68250;68251;68252;68253;68254;68255;68256;68257;68258;68259;68260;68261;68262;68263;68264;68265;68266;68267;68268;68269;68270;68271;68272;68273;68274;68275;68276;68277;68278;68279;68280;68281;68282;68283;68284;68285;68286;68287;68288;68289;68290;68291;68292;129191;129192;129193;129194;129195;129196;129197;129198;129199;129200;464186;464187;464188;539469;539470;539471;539472;539473;539474;539475;539476;539477;539478;539479;539480;554522;554523;554524;561873	40283;56183;56188;68263;129198;464186;539474;554522;561873
NX_P42858-1	gi|NX_P42858-1|HTT|	HTT	Huntingtin isoform Iso 1	4	3	1016600	575460	441160	0	84017000	0	0	2	1	0	4;1;1	4;1;1	4;1;1		3	4	4	3	1	0	3	1	0	3	1	0	2.8	2.8	2.8	347.6	3142	3142;3131;3131	3.75	1			1	2		0	12.451	By MS/MS	By MS/MS		1.9	0.9	0	148430000	84017000	64409000	0				4308	19480;33332;47171;53514	True;True;True;True	20405;34791;49679;56360	119165;203914;287026;329530	175834;296509;417330;480895	175834;296509;417330;480895		375;376
NX_O75330-1	gi|NX_O75330-1|HMMR|;gi|NX_O75330-3|HMMR|;gi|NX_O75330-4|HMMR|;gi|NX_O75330-2|HMMR|	HMMR	Hyaluronan mediated motility receptor isoform Iso 1	3	3	4372000	4372000	0	0	196740000	0	0	2	0	1	3;3;2;2	3;3;2;2	3;3;2;2	;;;	4	3	3	2	0	1	2	0	1	2	0	1	5.8	5.8	5.8	84.099	724	724;725;638;709	4.75				2	1	1	0	24.971	By MS/MS		By MS/MS	4.4	0	1.4	196740000	196740000	0	0				3482	3242;11861;39016	True;True;True	3428;12457;41149	22080;22081;73609;239816	33887;110700;349113	33887;110700;349113
NX_Q07820-1	gi|NX_Q07820-1|MCL1|	MCL1	Induced myeloid leukemia cell differentiation protein Mcl-1 isoform Iso 1	1	3	6975800	6975800	0	0	90686000	0	0	3	0	0	1	1	1		1	1	1	1	0	0	1	0	0	1	0	0	6	6	6	37.337	350	350	3.33		1		2			0	4.2953	By MS/MS			6	0	0	90686000	90686000	0	0				4687	52300	TRUE	55075	320631;320632;320633	467180;467181;467182	467181				7;8;10;14
NX_Q9NVH2-4	gi|NX_Q9NVH2-4|INTS7|;gi|NX_Q9NVH2-3|INTS7|;gi|NX_Q9NVH2-2|INTS7|;gi|NX_Q9NVH2-1|INTS7|;gi|115496890|ref|NP_001069512.1|	INTS7	Integrator complex subunit 7 isoform Iso 4	3	3	145560	145560	0	0	6841500	0	0	2	0	1	3;3;3;3;3	3;3;3;3;3	3;3;3;3;3	;;;;	5	3	3	2	0	1	2	0	1	2	0	1	5.8	5.8	5.8	101.12	913	913;942;948;962;962	3.67			2		1		0	5.8524	By MS/MS		By MS/MS	2.8	0	3	6841500	6841500	0	0				1375	25066;46789;48147	True;True;True	26213;49273;50698	153798;284189;293553	225774;412785;427011	225774;412785;427011
NX_Q8TB37-1	gi|NX_Q8TB37-1|NUBPL|;gi|NX_Q8TB37-2|NUBPL|;gi|300795937|ref|NP_001179971.1|	NUBPL	Iron-sulfur protein NUBPL isoform Iso 1	2	3	11476000	11476000	0	0	160660000	0	0	3	0	0	2;1;1	2;1;1	2;1;1	;;	3	2	2	2	0	0	2	0	0	2	0	0	11.3	11.3	11.3	34.082	319	319;173;331	2.33	1	1		1			0	6.4848	By MS/MS			11.3	0	0	160660000	160660000	0	0				5520	2119;9883	True;True	2256;10433	14617;14618;62951	22926;22927;95810;95811	22927;95810
NX_Q9BW19-1	gi|NX_Q9BW19-1|KIFC1|	KIFC1	Kinesin-like protein KIFC1 isoform Iso 1	3	3	3308900	464710	2005300	838890	0	0	32717000	3	0	0	3	3	3		1	3	3	2	1	1	2	1	1	2	1	1	7.6	7.6	7.6	73.747	673	673	4.4		1		2		2	0	4.1063	By MS/MS	By matching	By MS/MS	4.9	2.7	2.7	129050000	18124000	78206000	32717000				6007	34883;51736;62284	True;True;True	36390;54481;65501	212141;316039;316040;386930;386931	307695;460259;460260;565064	307695;460259;565064
NX_Q96IF1-1	gi|NX_Q96IF1-1|AJUBA|	AJUBA	LIM domain-containing protein ajuba isoform Iso 1	3	3	0	0	0	0	0	0	0	2	1	0	3	3	3		1	3	3	2	1	0	2	1	0	2	1	0	12.3	12.3	12.3	56.933	538	538	4				3			0	3.621	By MS/MS	By MS/MS		6.9	5.4	0	0	0	0	0				5781	9655;16162;60314	True;True;True	10193;16940;63451	61566;97830;374348	93679;144616;546921	93679;144616;546921
NX_Q9BU23-3	gi|NX_Q9BU23-3|LMF2|;gi|NX_Q9BU23-2|LMF2|;gi|NX_Q9BU23-1|LMF2|	LMF2	Lipase maturation factor 2 isoform Iso 3	2	3	18422000	0	7286300	11136000	0	144730000	205300000	0	0	3	2;2;2	2;2;2	2;2;2	;;	3	2	2	0	1	2	0	1	2	0	1	2	3.9	3.9	3.9	67.155	594	594;682;707	5.8					1	4	0	2.7938		By MS/MS	By MS/MS	0	3.9	3.9	350020000	0	138440000	211580000				5979	45196;45634	True;True	47610;48066	275886;277688;277689;277690;277691	400740;403066;403067;403068;403069	400740;403068
NX_Q86W92-3	gi|NX_Q86W92-3|PPFIBP1|;gi|NX_Q86W92-4|PPFIBP1|;gi|NX_Q86W92-2|PPFIBP1|;gi|NX_Q86W92-1|PPFIBP1|;gi|741927438|ref|XP_010803699.1|;gi|982926601|ref|XP_015326704.1|;gi|741927435|ref|XP_010803698.1|;gi|755571551|ref|NP_001291727.1|;gi|528950415|ref|XP_005206981.1|;gi|741927432|ref|XP_010803697.1|;gi|528950413|ref|XP_005206980.1|;gi|741927429|ref|XP_010803696.1|;gi|982926592|ref|XP_015326703.1|;gi|741927425|ref|XP_010803694.1|	PPFIBP1	Liprin-beta-1 isoform Iso 3	3	3	746350	746350	0	0	32093000	0	0	3	0	0	3;3;3;3;2;2;2;2;2;2;2;2;2;2	3;3;3;3;2;2;2;2;2;2;2;2;2;2	3;3;3;3;2;2;2;2;2;2;2;2;2;2	;;;;;;;;;;;;;	14	3	3	3	0	0	3	0	0	3	0	0	6.1	6.1	6.1	96.964	858	858;980;1005;1011;980;991;991;1002;1011;1022;1022;1023;1033;1033	2.67		2		1			0	2.8028	By MS/MS			6.1	0	0	32093000	32093000	0	0				5343	6427;7848;36006	True;True;True	6813;8283;37559	42877;50179;219959	64862;75779;319138	64862;75779;319138
NX_Q8ND30-3	gi|NX_Q8ND30-3|PPFIBP2|;gi|NX_Q8ND30-2|PPFIBP2|;gi|NX_Q8ND30-1|PPFIBP2|	PPFIBP2	Liprin-beta-2 isoform Iso 3	2	3	604970	604970	0	0	23594000	0	0	3	0	0	2;2;2	2;2;2	2;2;2	;;	3	2	2	2	0	0	2	0	0	2	0	0	5	5	5	83.203	733	733;764;876	1.5	1	1					0	18.754	By MS/MS			5	0	0	23594000	23594000	0	0				5487	17941;49286	True;True	18785;51900	109008;300085	160807;160808;436434	160807;436434
NX_P38571-2	gi|NX_P38571-2|LIPA|;gi|NX_P38571-1|LIPA|	LIPA	Lysosomal acid lipase/cholesteryl ester hydrolase isoform Iso 2	1	3	30675000	30675000	0	0	368110000	0	0	3	0	0	1;1	1;1	1;1	;	2	1	1	1	0	0	1	0	0	1	0	0	7.3	7.3	7.3	39.111	343	343;399	6						2	0	3.6892	By MS/MS			7.3	0	0	368110000	368110000	0	0				4254	55453	TRUE	58395	342352;342353	500527;500528;500529	500528
NX_Q15648-3	gi|NX_Q15648-3|MED1|;gi|NX_Q15648-1|MED1|;gi|741963749|ref|XP_010814551.1|;gi|329663655|ref|NP_001192805.1|	MED1	Mediator of RNA polymerase II transcription subunit 1 isoform Iso 2	2	3	8254600	1010300	2175700	5068600	0	0	172330000	1	0	2	2;2;1;1	2;2;1;1	2;2;1;1	;;;	4	2	2	1	1	1	1	1	1	1	1	1	7.4	7.4	7.4	61.562	556	556;1581;1403;1575	5				1	3	1	0	4.7632	By MS/MS	By MS/MS	By MS/MS	2.7	4.7	4.7	280660000	34350000	73974000	172330000				4975	17923;62442	True;True	18767;65667	108689;387898;387899;387900;387901	160387;566437;566438;566439;566440	160387;566438
NX_Q96RN5-3	gi|NX_Q96RN5-3|MED15|;gi|NX_Q96RN5-2|MED15|;gi|NX_Q96RN5-1|MED15|;gi|982951171|ref|XP_015331118.1|;gi|741957547|ref|XP_010812555.1|;gi|741957545|ref|XP_010812554.1|;gi|741957543|ref|XP_010812553.1|;gi|149642705|ref|NP_001092645.1|	MED15	Mediator of RNA polymerase II transcription subunit 15 isoform Iso 3	2	3	13105000	13105000	0	0	235900000	0	0	2	0	1	2;2;2;1;1;1;1;1	2;2;2;1;1;1;1;1	2;2;2;1;1;1;1;1	;;;;;;;	8	2	2	1	0	1	1	0	1	1	0	1	6.9	6.9	6.9	75.926	677	677;748;788;630;640;675;685;711	4.67				1	2		0	4.8216	By MS/MS		By MS/MS	4.4	0	2.5	235900000	235900000	0	0				5835	29731;44813	True;True	31045;47216	182647;182648;273837	266809;266810;397953	266809;397953
NX_P15529-16	gi|NX_P15529-16|CD46|;gi|NX_P15529-15|CD46|;gi|NX_P15529-9|CD46|;gi|NX_P15529-7|CD46|;gi|NX_P15529-12|CD46|;gi|NX_P15529-14|CD46|;gi|NX_P15529-8|CD46|;gi|NX_P15529-4|CD46|;gi|NX_P15529-6|CD46|;gi|NX_P15529-11|CD46|;gi|NX_P15529-13|CD46|;gi|NX_P15529-3|CD46|;gi|NX_P15529-5|CD46|;gi|NX_P15529-10|CD46|;gi|NX_P15529-1|CD46|;gi|NX_P15529-2|CD46|	CD46	Membrane cofactor protein isoform Iso 3	2	3	10120000	9993600	126150	0	139910000	0	0	2	1	0	2;2;2;2;2;2;2;2;2;2;2;2;2;2;2;2	2;2;2;2;2;2;2;2;2;2;2;2;2;2;2;2	2;2;2;2;2;2;2;2;2;2;2;2;2;2;2;2	;;;;;;;;;;;;;;;	16	2	2	1	1	0	1	1	0	1	1	0	6.8	6.8	6.8	36.826	336	336;348;349;355;362;363;364;369;370;377;378;384;385;387;392;399	3.75	1	1				2	0	3.2307	By MS/MS	By MS/MS		4.5	2.4	0	141680000	139910000	1766200	0				3932	18826;56873	True;True	19716;59879	114190;114191;352122;352123	168111;168112;514347	168112;514347
NX_Q7Z3K6-4	gi|NX_Q7Z3K6-4|MIER3|;gi|NX_Q7Z3K6-3|MIER3|;gi|NX_Q7Z3K6-1|MIER3|;gi|754169297|ref|NP_001291684.1|;gi|NX_Q7Z3K6-2|MIER3|	MIER3	Mesoderm induction early response protein 3 isoform Iso 4	1	3	204580	204580	0	0	2864100	0	0	3	0	0	1;1;1;1;1	1;1;1;1;1	1;1;1;1;1	;;;;	5	1	1	1	0	0	1	0	0	1	0	0	2.3	2.3	2.3	54.42	487	487;549;550;550;555	2.33		2	1				0.0041925	1.487	By MS/MS			2.3	0	0	2864100	2864100	0	0				2927	8378	TRUE	8851	53877;53878;53879	81928;81929;81930	81928				189;190;231
NX_Q9H8M5-3	gi|NX_Q9H8M5-3|CNNM2|;gi|741975812|ref|XP_010818138.1|;gi|329663804|ref|NP_001192825.1|;gi|NX_Q6P4Q7-1|CNNM4|;gi|NX_Q9H8M5-2|CNNM2|;gi|300794112|ref|NP_001178101.1|;gi|NX_Q9H8M5-1|CNNM2|;gi|529008375|ref|XP_005225528.1|	CNNM2	Metal transporter CNNM2 isoform Iso 3	1	3	1184900	1184900	0	0	29622000	0	0	3	0	0	1;1;1;1;1;1;1;1	1;1;1;1;1;1;1;1	1;1;1;1;1;1;1;1	;;;;;;;	8	1	1	1	0	0	1	0	0	1	0	0	2.5	2.5	2.5	60.487	552	552;557;773;775;853;853;875;875	1.5	1	1					0.00033467	2.2154	By MS/MS			2.5	0	0	29622000	29622000	0	0				2519	7660	TRUE	8089	49401;49402	74661;74662;74663	74663
NX_Q13825-1	gi|NX_Q13825-1|AUH|;gi|157427996|ref|NP_001098906.1|;gi|NX_Q13825-2|AUH|	AUH	Methylglutaconyl-CoA hydratase, mitochondrial isoform Iso 1	2	3	2749700	1562900	1186800	0	0	21362000	0	2	1	0	2;1;1	2;1;1	2;1;1	;;	3	2	2	1	1	0	1	1	0	1	1	0	7.4	7.4	7.4	35.608	339	339;161;310	5.33					2	1	0.0098965	1.1675	By MS/MS	By MS/MS		2.7	4.7	0	49494000	28132000	21362000	0				4827	17385;46663	True;True	18219;49144	105545;105546;283500	156096;156097;411781	156096;411781
NX_Q6UXV4-1	gi|NX_Q6UXV4-1|APOOL|;gi|982973586|ref|XP_015317115.1|;gi|78042526|ref|NP_001030203.1|	APOOL	MICOS complex subunit MIC27 isoform Iso 1	3	3	14373000	11276000	1169900	1927200	111510000	45273000	44438000	2	0	1	3;2;2;1	3;2;2;1	3;2;2;1	;;	4	3	3	3	1	1	3	1	1	3	1	1	18.7	18.7	18.7	29.159	268	268;247;264;229	5				1	3	1	0	3.2885	By MS/MS	By MS/MS	By MS/MS	18.7	7.1	7.1	201220000	157860000	16379000	26981000				5242	20563;44470;62194	True;True;True	21516;46852;65402	124645;272249;272250;272251;386183	183247;395776;395777;563862	183247;395777;563862
NX_Q9HC21-2	gi|NX_Q9HC21-2|SLC25A19|;gi|NX_Q9HC21-1|SLC25A19|	SLC25A19	Mitochondrial thiamine pyrophosphate carrier isoform Iso 2	1	3	4541400	4541400	0	0	86287000	0	0	3	0	0	1;1	1;1	1;1	;	2	1	1	1	0	0	1	0	0	1	0	0	6.8	6.8	6.8	29.217	263	263;320	3		1		1			0	13.595	By MS/MS			6.8	0	0	86287000	86287000	0	0				6214	39202	TRUE	41336	240827;240828	350709;350710;350711	350710
NX_Q99549-1	gi|NX_Q99549-1|MPHOSPH8|;gi|NX_Q99549-2|MPHOSPH8|	MPHOSPH8	M-phase phosphoprotein 8 isoform Iso 1	2	3	1266800	1266800	0	0	40536000	0	0	3	0	0	2;2	2;2	2;2	;	2	2	2	2	0	0	2	0	0	2	0	0	6.3	6.3	6.3	97.181	860	860;867	1.33	2	1					0	12.444	By MS/MS			6.3	0	0	40536000	40536000	0	0				5875	15996;58604	True;True	16761;61691	96765;363798;363799	143050;531315;531316	143050;531316
NX_Q9NV56-1	gi|NX_Q9NV56-1|MRGBP|	MRGBP	MRG/MORF4L-binding protein isoform Iso 1	1	3	23356000	17021000	6334600	0	145180000	65020000	0	3	0	0	1	1	1		1	1	1	1	1	0	1	1	0	1	1	0	6.4	6.4	6.4	22.417	204	204	4.67				1	2		0	3.0367	By MS/MS	By MS/MS		6.4	6.4	0	210200000	153190000	57011000	0				6337	39428	TRUE	41568	241910;241911;241912	352215;352216;352217;352218	352217
NX_Q96FL8-1	gi|NX_Q96FL8-1|SLC47A1|;gi|NX_Q96FL8-3|SLC47A1|	SLC47A1	Multidrug and toxin extrusion protein 1 isoform Iso 1	1	3	12363000	12363000	0	0	185440000	0	0	3	0	0	1;1	1;1	1;1	;	2	1	1	1	0	0	1	0	0	1	0	0	5.1	5.1	5.1	61.921	570	570;586	4				2			0	3.8939	By MS/MS			5.1	0	0	185440000	185440000	0	0				5742	47118	TRUE	49623	286774;286775	416975;416976;416977	416976
NX_Q9NR56-3	gi|NX_Q9NR56-3|MBNL1|;gi|NX_Q9NR56-4|MBNL1|;gi|741914903|ref|XP_010799820.1|;gi|741914901|ref|XP_010799819.1|;gi|NX_Q9NR56-7|MBNL1|;gi|NX_Q9NR56-6|MBNL1|;gi|741914899|ref|XP_010799818.1|;gi|741914893|ref|XP_010799815.1|;gi|741914891|ref|XP_010799814.1|;gi|741914889|ref|XP_010799813.1|;gi|741914887|ref|XP_010799812.1|;gi|153792691|ref|NP_001093195.1|;gi|NX_Q9NR56-2|MBNL1|;gi|741914885|ref|XP_010799811.1|;gi|NX_Q9NR56-5|MBNL1|;gi|741914881|ref|XP_010799809.1|;gi|NX_Q9NR56-1|MBNL1|;gi|741914878|ref|XP_010799808.1|;gi|982911677|ref|XP_015328561.1|;gi|741914905|ref|XP_010799821.1|;gi|741914876|ref|XP_010799807.1|;gi|741914872|ref|XP_010799805.1|;gi|741914870|ref|XP_010799804.1|;gi|741914868|ref|XP_010799803.1|	MBNL1	Muscleblind-like protein 1 isoform Iso 3	1	3	2865800	1829000	590310	446460	19219000	4747100	4691400	1	2	0	1;1;1;1;1;1;1;1;1;1;1;1;1;1;1;1;1;1;1;1;1;1;1;1	1;1;1;1;1;1;1;1;1;1;1;1;1;1;1;1;1;1;1;1;1;1;1;1	1;1;1;1;1;1;1;1;1;1;1;1;1;1;1;1;1;1;1;1;1;1;1;1	;;;;;;;;;;;;;;;;;;;;;;;	24	1	1	1	1	1	1	1	1	1	1	1	3.6	3.6	3.6	33.05	302	302;314;324;331;340;342;342;349;361;361;364;369;370;371;382;383;388;389;401;401;401;401;401;401	1.75	1	3					0	2.7901	By MS/MS	By MS/MS	By matching	3.6	3.6	3.6	28658000	18290000	5903100	4464600				2266	5208	TRUE	5542	35410;35411;35412;35413	53985;53986;53987	53985				214
NX_P05976-2	gi|NX_P05976-2|MYL1|;gi|528939916|ref|XP_005202774.1|;gi|741917338|ref|XP_010800545.1|;gi|528939914|ref|XP_005202773.1|;gi|118601750|ref|NP_001073046.1|;gi|NX_P05976-1|MYL1|;gi|NX_P08590-1|MYL3|;gi|270483786|ref|NP_001069969.2|	MYL1	Myosin light chain 1/3, skeletal muscle isoform isoform MLC3	1	3	37382000	8254000	11601000	17527000	158900000	78063000	136860000	2	0	1	1;1;1;1;1;1;1;1	1;1;1;1;1;1;1;1	1;1;1;1;1;1;1;1	;;;;;;;	8	1	1	1	1	1	1	1	1	1	1	1	10.7	10.7	10.7	16.684	150	150;150;151;192;192;194;195;199	5.17					5	1	0	40.661	By MS/MS	By MS/MS	By MS/MS	10.7	10.7	10.7	373820000	82540000	116010000	175270000				1454	55717	TRUE	58669	343863;343864;343865;343866;343867;343868	502764;502765;502766;502767;502768	502765
NX_Q15599-2	gi|NX_Q15599-2|SLC9A3R2|;gi|NX_Q15599-1|SLC9A3R2|;gi|NX_Q15599-3|SLC9A3R2|;gi|116004351|ref|NP_001070533.1|;gi|529006073|ref|XP_005224625.1|	SLC9A3R2	Na(+)/H(+) exchange regulatory cofactor NHE-RF2 isoform Iso 2	2	3	2141600	2141600	0	0	38549000	0	0	3	0	0	2;2;1;1;1	2;2;1;1;1	2;2;1;1;1	;;;;	5	2	2	2	0	0	2	0	0	2	0	0	8	8	8	36.153	326	326;337;226;226;337	2.67		2		1			0	3.3976	By MS/MS			8	0	0	38549000	38549000	0	0				4970	31343;33090	True;True	32721;34518	191778;202421;202422	279590;294338;294339	279590;294338
NX_Q9UJJ9-1	gi|NX_Q9UJJ9-1|GNPTG|	GNPTG	N-acetylglucosamine-1-phosphotransferase subunit gamma isoform Iso 1	2	3	18246000	18246000	0	0	237200000	0	0	3	0	0	2	2	2		1	2	2	2	0	0	2	0	0	2	0	0	19.7	19.7	19.7	33.973	305	305	5.33					2	1	0	4.3552	By MS/MS			19.7	0	0	237200000	237200000	0	0				6520	29237;45185	True;True	30530;47599	178832;275843;275844	260925;260926;400685;400686	260926;400685
NX_Q8WUY8-1	gi|NX_Q8WUY8-1|NAT14|;gi|82524357|ref|NP_001032322.1|;gi|741961274|ref|XP_010813786.1|;gi|528993447|ref|XP_005219762.1|	NAT14	N-acetyltransferase 14 isoform Iso 1	2	3	6537500	2861400	535750	3140400	25752000	0	0	1	1	1	2;1;1;1	2;1;1;1	2;1;1;1	;;;	4	2	2	1	1	1	1	1	1	1	1	1	18	18	18	21.65	206	206;206;206;206	2.5	1	2			1		0	3.4145	By MS/MS	By MS/MS	By MS/MS	10.7	10.7	7.3	58838000	25752000	4821800	28264000				5574	12112;18649	True;True	12734;19533	75034;113192;113193;113194	112690;166727;166728	112690;166727
NX_Q9NXA8-4	gi|NX_Q9NXA8-4|SIRT5|;gi|NX_Q9NXA8-3|SIRT5|;gi|NX_Q9NXA8-2|SIRT5|;gi|NX_Q9NXA8-1|SIRT5|	SIRT5	NAD-dependent protein deacylase sirtuin-5, mitochondrial isoform Iso 4	1	3	1819800	1358100	461690	0	14801000	7036200	0	2	1	0	1;1;1;1	1;1;1;1	1;1;1;1	;;;	4	1	1	1	1	0	1	1	0	1	1	0	8.4	8.4	8.4	21.688	202	202;292;299;310	1.67	1	2					0	2.5892	By MS/MS	By MS/MS		8.4	8.4	0	21838000	16297000	5540300	0				6379	19239	TRUE	20155	117299;117300;117301	172897;172898;172899	172897
NX_Q9NX14-1	gi|NX_Q9NX14-1|NDUFB11|;gi|NX_Q9NX14-2|NDUFB11|	NDUFB11	NADH dehydrogenase [ubiquinone] 1 beta subcomplex subunit 11, mitochondrial isoform Iso 1	2	3	10555000	6345600	4209800	0	100950000	4607200	0	1	2	0	2;2	2;2	2;2	;	2	2	2	1	2	0	1	2	0	1	2	0	17	17	17	17.316	153	153;163	2.8	1	2		1	1		0.00033025	2.0865	By MS/MS	By MS/MS		15.7	17	0	105550000	63456000	42098000	0				6369	9812;61832	True;True	10359;65029	62632;62633;62634;383647;383648	95424;95425;560400	95424;560400
NX_O43181-1	gi|NX_O43181-1|NDUFS4|	NDUFS4	NADH dehydrogenase [ubiquinone] iron-sulfur protein 4, mitochondrial isoform Iso 1	1	3	25972000	25972000	0	0	233750000	0	0	3	0	0	1	1	1		1	1	1	1	0	0	1	0	0	1	0	0	8.6	8.6	8.6	20.108	175	175	4.5				1	1		0.0025559	1.7601	By MS/MS			8.6	0	0	233750000	233750000	0	0				3363	29821	TRUE	31137	183020;183021	267316;267317;267318	267318				280
NX_Q8NC60-1	gi|NX_Q8NC60-1|NOA1|	NOA1	Nitric oxide-associated protein 1 isoform Iso 1	3	3	3163800	3163800	0	0	123390000	0	0	3	0	0	3;1	3;1	3;1		2	3	3	3	0	0	3	0	0	3	0	0	7	7	7	78.457	698	698;694	4		1		1	2		0	6.1308	By MS/MS			7	0	0	123390000	123390000	0	0				5482	4684;8939;12549	True;True;True	4993;9446;13187	31635;31636;57169;76968	48614;86856;86857;115360	48614;86857;115360
NX_Q86UT6-2	gi|NX_Q86UT6-2|NLRX1|;gi|NX_Q86UT6-1|NLRX1|;gi|528977380|ref|XP_005216104.1|;gi|156121115|ref|NP_001095705.1|	NLRX1	NLR family member X1 isoform Iso 2	4	3	3846100	3846100	0	0	161540000	0	0	3	0	0	4;4;2;2	4;4;2;2	4;4;2;2	;;;	4	4	4	4	0	0	4	0	0	4	0	0	8.7	8.7	8.7	101.87	921	921;975;973;973	3.8		1	1	1	2		0.00033278	2.146	By MS/MS			8.7	0	0	161540000	161540000	0	0				5332	19577;29227;33629;60539	True;True;True;True	20507;30520;35107;63682	120153;178778;178779;205583;375534	177325;260830;298858;548505	177325;260830;298858;548505
NX_P05204-1	gi|NX_P05204-1|HMGN2|;gi|149642941|ref|NP_001092415.1|	HMGN2	Non-histone chromosomal protein HMG-17 isoform Iso 1	1	3	9588100	9588100	0	0	19176000	0	0	3	0	0	1;1	1;1	1;1	;	2	1	1	1	0	0	1	0	0	1	0	0	15.6	15.6	15.6	9.3926	90	90;90	2.67		1	2				0	4.6852	By MS/MS			15.6	0	0	19176000	19176000	0	0				2252	51372	TRUE	54101	313824;313825;313826	456983;456984;456985	456984
NX_Q9NXR1-2	gi|NX_Q9NXR1-2|NDE1|;gi|NX_Q9NXR1-1|NDE1|;gi|529006536|ref|XP_005224779.1|;gi|529006534|ref|XP_005224778.1|;gi|529006532|ref|XP_005224777.1|;gi|154152029|ref|NP_001093791.1|;gi|741974148|ref|XP_010817593.1|;gi|529006530|ref|XP_005224776.1|;gi|529006528|ref|XP_005224775.1|	NDE1	Nuclear distribution protein nudE homolog 1 isoform Iso 2	4	3	3939700	1215400	1847100	877240	0	0	21931000	3	0	0	4;4;3;3;3;3;3;3;3	4;4;3;3;3;3;3;3;3	4;4;3;3;3;3;3;3;3	;;;;;;;;	9	4	4	3	1	1	3	1	1	3	1	1	23	23	23	37.72	335	335;346;319;341;346;346;349;349;349	4.2	1			1	2	1	0	3.9771	By MS/MS	By MS/MS	By matching	13.4	9.6	9.6	98493000	30386000	46176000	21931000				6389	1165;4677;38690;43995	True;True;True;True	1251;4983;40807;46363	8429;8430;31585;237461;269690	13365;48530;345341;392373	13365;48530;345341;392373
NX_Q13901-1	gi|NX_Q13901-1|C1D|;gi|82697319|ref|NP_001032525.1|;gi|741943354|ref|XP_010808419.1|;gi|528968963|ref|XP_005212901.1|	C1D	Nuclear nucleic acid-binding protein C1D isoform Iso 1	1	3	33425000	28290000	5134300	0	105000000	28695000	0	1	1	1	1;1;1;1	1;1;1;1	1;1;1;1	;;;	4	1	1	1	1	1	1	1	1	1	1	1	9.9	9.9	9.9	16.019	141	141;141;141;141	5				1	2	1	0.0054087	1.4311	By MS/MS	By MS/MS	By MS/MS	9.9	9.9	9.9	133700000	113160000	20537000	0				2769	39181	TRUE	41315	240750;240751;240752;240753	350590;350591;350592	350592
NX_Q86WQ0-1	gi|NX_Q86WQ0-1|NR2C2AP|;gi|NX_Q86WQ0-2|NR2C2AP|	NR2C2AP	Nuclear receptor 2C2-associated protein isoform Iso 1	1	3	3906800	3906800	0	0	31255000	0	0	3	0	0	1;1	1;1	1;1	;	2	1	1	1	0	0	1	0	0	1	0	0	17.3	17.3	17.3	15.876	139	139;167	2.5		1	1				0	3.4037	By MS/MS			17.3	0	0	31255000	31255000	0	0				5347	25747	TRUE	26925	159183;159184	234095;234096;234097	234097				387;400
NX_Q13232-1	gi|NX_Q13232-1|NME3|	NME3	Nucleoside diphosphate kinase 3 isoform Iso 1	1	3	2851200	1923900	927280	0	17707000	10805000	0	2	1	0	1	1	1		1	1	1	1	1	0	1	1	0	1	1	0	10.1	10.1	10.1	19.015	169	169	3		1	2	1			0.0028441	1.6548	By MS/MS	By MS/MS		10.1	10.1	0	28512000	19239000	9272800	0				4767	2918	TRUE	3090	19807;19808;19809;19810	30458;30459;30460	30458				444
NX_Q8IVD9-1	gi|NX_Q8IVD9-1|NUDCD3|;gi|115496364|ref|NP_001069465.1|;gi|528947050|ref|XP_005205652.1|	NUDCD3	NudC domain-containing protein 3 isoform Iso 1	4	3	7228700	2645700	1625500	2957500	123050000	20214000	15765000	1	1	1	4;3;2	4;3;2	4;3;2	;;	3	4	4	2	2	2	2	2	2	2	2	2	19.1	19.1	19.1	40.822	361	361;359;331	3.38		3	2	1	1	1	0.0025445	1.7151	By MS/MS	By MS/MS	By MS/MS	8	8.9	10.5	159030000	58205000	35762000	65065000				5372	13859;24419;37151;48770	True;True;True;True	14541;25548;38982;51338	84018;84019;84020;84021;84022;149527;227204;297022	125344;125345;125346;219616;330641;431841	125344;219616;330641;431841				77;459;461
NX_O43913-2	gi|NX_O43913-2|ORC5|;gi|NX_O43913-1|ORC5|;gi|153792205|ref|NP_001093174.1|	ORC5	Origin recognition complex subunit 5 isoform Iso 2	1	3	1749300	1749300	0	0	34985000	0	0	3	0	0	1;1;1	1;1;1	1;1;1	;;	3	1	1	1	0	0	1	0	0	1	0	0	3.7	3.7	3.7	37.413	324	324;435;435	4.5				1	1		0	2.5509	By MS/MS			3.7	0	0	34985000	34985000	0	0				2264	8271	TRUE	8725	53322;53323	81195;81196;81197	81197
NX_Q9P0S3-1	gi|NX_Q9P0S3-1|ORMDL1|;gi|NX_Q53FV1-1|ORMDL2|;gi|62460558|ref|NP_001014931.1|;gi|528949519|ref|XP_005206639.1|;gi|528949517|ref|XP_005206638.1|;gi|528938645|ref|XP_005202286.1|;gi|116004487|ref|NP_001070601.1|	ORMDL1	ORM1-like protein 1 isoform Iso 1	1	3	3951100	3191200	281940	477930	19147000	1691600	2867600	1	1	1	1;1;1;1;1;1;1	1;1;1;1;1;1;1	1;1;1;1;1;1;1	;;;;;;	7	1	1	1	1	1	1	1	1	1	1	1	9.8	9.8	9.8	17.371	153	153;153;153;153;153;153;153	2		3					0	3.4195	By MS/MS	By MS/MS	By MS/MS	9.8	9.8	9.8	23707000	19147000	1691600	2867600				1427	38009	TRUE	40023;40024	233212;233213;233214	339240;339241;339242	339241	697		1
NX_Q8N6M0-1	gi|NX_Q8N6M0-1|OTUD6B|;gi|NX_Q8N6M0-2|OTUD6B|;gi|982994765|ref|XP_005228654.3|;gi|982945207|ref|XP_005228655.3|	OTUD6B	OTU domain-containing protein 6B isoform Iso 1	2	3	3782800	3325100	457740	0	22766000	30194000	0	3	0	0	2;1;1;1	2;1;1;1	2;1;1;1	;;;	4	2	2	2	1	0	2	1	0	2	1	0	10.6	10.6	10.6	33.812	293	293;192;323;323	3.67			2		1		0	4.3257	By MS/MS	By MS/MS		10.6	4.4	0	52959000	46551000	6408300	0				5454	20869;36699	True;True	21832;38382	126191;126192;223889	185326;185327;325202;325203	185326;325203
NX_Q96ST3-1	gi|NX_Q96ST3-1|SIN3A|;gi|983003772|ref|XP_015324010.1|;gi|982960421|ref|XP_015314752.1|;gi|358417954|ref|XP_880544.4|;gi|297488075|ref|XP_002696677.1|	SIN3A	Paired amphipathic helix protein Sin3a isoform Iso 1	2	3	3526400	3526400	0	0	201000000	0	0	3	0	0	2;2;2;2;2	2;2;2;2;2	2;2;2;2;2	;;;;	5	2	2	2	0	0	2	0	0	2	0	0	2.7	2.7	2.7	145.17	1273	1273;1274;1274;1274;1274	4.67				2		1	0	4.1442	By MS/MS			2.7	0	0	201000000	201000000	0	0				2510	1398;41698	True;True	1497;43962	9723;256612;256613	15323;373537;373538	15323;373537
NX_Q9UQ90-1	gi|NX_Q9UQ90-1|SPG7|;gi|156120691|ref|NP_001095492.1|;gi|982951646|ref|XP_015331226.1|	SPG7	Paraplegin isoform Iso 1	3	3	3629500	1215800	1374800	1038900	0	53595000	45368000	1	2	0	3;2;2;1	3;2;2;1	3;2;2;1	;;	4	3	3	1	2	1	1	2	1	1	2	1	9.4	9.4	9.4	88.234	795	795;779;792;489	4.75				1	3		0	12.67	By MS/MS	By MS/MS	By matching	2.5	6.9	3.3	148810000	49849000	56368000	42595000				6603	4212;4884;29159	True;True;True	4484;5199;30437	28484;32769;178208;178209	43582;50220;259983	43582;50220;259983
NX_Q8TEW0-9	gi|NX_Q8TEW0-9|PARD3|;gi|NX_Q8TEW0-10|PARD3|;gi|NX_Q8TEW0-8|PARD3|;gi|NX_Q8TEW0-5|PARD3|;gi|NX_Q8TEW0-3|PARD3|;gi|NX_Q8TEW0-7|PARD3|;gi|NX_Q8TEW0-6|PARD3|;gi|NX_Q8TEW0-4|PARD3|;gi|NX_Q8TEW0-11|PARD3|;gi|NX_Q8TEW0-2|PARD3|;gi|NX_Q8TEW0-1|PARD3|;gi|741947096|ref|XP_010809492.1|;gi|741887914|ref|XP_010820699.1|;gi|741947094|ref|XP_010809491.1|;gi|741887912|ref|XP_010820698.1|;gi|741947092|ref|XP_010809490.1|;gi|741887910|ref|XP_010820697.1|;gi|741947090|ref|XP_010809489.1|;gi|741887908|ref|XP_010820696.1|;gi|741947088|ref|XP_010809487.1|;gi|741887906|ref|XP_010820695.1|;gi|741947086|ref|XP_010809486.1|;gi|741887904|ref|XP_010820694.1|;gi|741947084|ref|XP_010809485.1|;gi|741887902|ref|XP_010820693.1|;gi|741947082|ref|XP_010809484.1|;gi|741887900|ref|XP_010820692.1|;gi|741947078|ref|XP_010809482.1|;gi|741887896|ref|XP_010820690.1|;gi|741947074|ref|XP_010809480.1|;gi|741887892|ref|XP_010820688.1|;gi|741947072|ref|XP_010809479.1|;gi|741887890|ref|XP_010820687.1|;gi|741947070|ref|XP_010809478.1|;gi|741887888|ref|XP_010820686.1|;gi|741947068|ref|XP_010809477.1|;gi|741887886|ref|XP_010820685.1|;gi|741947066|ref|XP_010809476.1|;gi|741887884|ref|XP_010820684.1|	PARD3	Partitioning defective 3 homolog isoform Iso 9	2	3	2731100	2731100	0	0	150210000	0	0	3	0	0	2;2;2;2;2;2;2;2;2;2;2;1;1;1;1;1;1;1;1;1;1;1;1;1;1;1;1;1;1;1;1;1;1;1;1;1;1;1;1	2;2;2;2;2;2;2;2;2;2;2;1;1;1;1;1;1;1;1;1;1;1;1;1;1;1;1;1;1;1;1;1;1;1;1;1;1;1;1	2;2;2;2;2;2;2;2;2;2;2;1;1;1;1;1;1;1;1;1;1;1;1;1;1;1;1;1;1;1;1;1;1;1;1;1;1;1;1	;;;;;;;;;;;;;;;;;;;;;;;;;;;;;;;;;;;;;;	39	2	2	2	0	0	2	0	0	2	0	0	3.7	3.7	3.7	108.54	988	988;1000;1031;1244;1266;1273;1310;1319;1340;1353;1356;1013;1013;1227;1227;1249;1249;1256;1256;1292;1292;1293;1293;1299;1299;1306;1306;1319;1319;1320;1320;1321;1321;1323;1323;1335;1335;1336;1336	4		1				1	0	4.2883	By MS/MS			3.7	0	0	150210000	150210000	0	0				5550	35495;57705	True;True	37030;60761	216221;357708	313323;313324;522362	313324;522362
NX_Q5EBL8-1	gi|NX_Q5EBL8-1|PDZD11|;gi|83035089|ref|NP_001032692.1|;gi|529014971|ref|XP_005228068.1|;gi|741982653|ref|XP_010820148.1|;gi|529014969|ref|XP_005228067.1|;gi|NX_Q5EBL8-2|PDZD11|	PDZD11	PDZ domain-containing protein 11 isoform Iso 1	1	3	44236000	44236000	0	0	279120000	0	0	3	0	0	1;1;1;1;1;1	1;1;1;1;1;1	1;1;1;1;1;1	;;;;;	6	1	1	1	0	0	1	0	0	1	0	0	17.1	17.1	17.1	16.131	140	140;140;140;146;146;171	3.67			1	2			0	20.142	By MS/MS			17.1	0	0	309650000	309650000	0	0				2836	1698	TRUE	1818	11621;11622;11623	18342;18343;18344	18342
NX_O75570-1	gi|NX_O75570-1|MTRF1|	MTRF1	Peptide chain release factor 1, mitochondrial isoform Iso 1	1	3	0	0	0	0	0	0	0	2	0	1	1	1	1		1	1	1	1	0	1	1	0	1	1	0	1	4.3	4.3	4.3	52.305	445	445	4.67				1	2		0.0052607	1.4446	By MS/MS		By MS/MS	4.3	0	4.3	0	0	0	0				3512	32894	TRUE	34317	201371;201372;201373	292986;292987;292988	292987
NX_Q96IV0-3	gi|NX_Q96IV0-3|NGLY1|;gi|NX_Q96IV0-2|NGLY1|;gi|NX_Q96IV0-1|NGLY1|	NGLY1	Peptide-N(4)-(N-acetyl-beta-glucosaminyl)asparagine amidase isoform Iso 3	1	3	4089700	3954400	135260	0	114680000	3922500	0	1	2	0	1;1;1	1;1;1	1;1;1	;;	3	1	1	1	1	0	1	1	0	1	1	0	5.7	5.7	5.7	63.827	558	558;636;654	1	2						0	7.3668	By MS/MS	By MS/MS		5.7	5.7	0	118600000	114680000	3922500	0				5784	28	TRUE	32	164;165	287;288;289	287
NX_O75167-5	gi|NX_O75167-5|PHACTR2|;gi|NX_O75167-2|PHACTR2|;gi|NX_O75167-1|PHACTR2|;gi|NX_O75167-4|PHACTR2|	PHACTR2	Phosphatase and actin regulator 2 isoform Iso 5	1	3	527100	527100	0	0	10015000	0	0	3	0	0	1;1;1;1	1;1;1;1	1;1;1;1	;;;	4	1	1	1	0	0	1	0	0	1	0	0	1.8	1.8	1.8	61.457	554	554;565;634;645	4.5				1	1		0.0099099	1.1751	By MS/MS			1.8	0	0	10015000	10015000	0	0				3473	53813	TRUE	56673	331272;331273	483379;483380;483381	483380
NX_O15357-2	gi|NX_O15357-2|INPPL1|;gi|NX_O15357-1|INPPL1|	INPPL1	Phosphatidylinositol 3,4,5-trisphosphate 5-phosphatase 2 isoform Iso 2	1	3	562570	562570	0	0	29816000	0	0	3	0	0	1;1	1;1	1;1	;	2	1	1	1	0	0	1	0	0	1	0	0	2.1	2.1	2.1	113.18	1016	1016;1258	2.5		1	1				0.0008182	1.9886	By MS/MS			2.1	0	0	29816000	29816000	0	0				3346	32892	TRUE	34315	201360;201361	292971;292972;292973	292971
NX_Q00169-1	gi|NX_Q00169-1|PITPNA|;gi|741962406|ref|XP_010814147.1|;gi|741962404|ref|XP_010814146.1|;gi|114051215|ref|NP_001040047.1|	PITPNA	Phosphatidylinositol transfer protein alpha isoform isoform Iso 1	2	3	3948700	0	1811400	2137300	0	42280000	28796000	0	0	3	3;2;2;2	2;1;1;1	2;1;1;1	;;;	4	3	2	1	1	2	0	1	2	0	1	2	12.6	9.3	9.3	31.806	270	270;264;264;270	4.67				1	2		0	2.4607	By matching	By matching	By MS/MS	3.3	4.8	9.3	71076000	0	32604000	38472000				4608	5317;9446;37550	False;True;True	5655;9977;39448	36110;60136;229486;229487	55063;91463;333620;333621	55063;91463;333620
NX_P48651-2	gi|NX_P48651-2|PTDSS1|;gi|NX_P48651-1|PTDSS1|;gi|NX_P48651-3|PTDSS1|;gi|114051301|ref|NP_001039505.1|	PTDSS1	Phosphatidylserine synthase 1 isoform Iso 2	2	3	6695300	4729300	1966000	0	70939000	0	0	2	1	0	2;2;1;1	2;2;1;1	2;2;1;1	;;;	4	2	2	1	1	0	1	1	0	1	1	0	11.6	11.6	11.6	38.273	327	327;473;301;473	5.67					1	2	0	2.5964	By MS/MS	By MS/MS		5.8	5.8	0	100430000	70939000	29490000	0				4361	22925;54742	True;True	23972;57650	139857;337875;337876	205626;493777;493778	205626;493777				66;67
NX_Q8WU67-1	gi|NX_Q8WU67-1|ABHD3|;gi|115495965|ref|NP_001069655.1|	ABHD3	Phospholipase ABHD3 isoform Iso 1	1	3	5539900	5539900	0	0	94178000	0	0	3	0	0	1;1	1;1	1;1	;	2	1	1	1	0	0	1	0	0	1	0	0	6.8	6.8	6.8	46.008	409	409;411	5					1		0	6.2943	By MS/MS			6.8	0	0	94178000	94178000	0	0				1345	50414	TRUE	53090	307220	446911;446912;446913	446912
NX_Q9H008-1	gi|NX_Q9H008-1|LHPP|;gi|124249262|ref|NP_001074381.1|	LHPP	Phospholysine phosphohistidine inorganic pyrophosphate phosphatase isoform Iso 1	1	3	4642000	4642000	0	0	55704000	0	0	2	0	1	1;1	1;1	1;1	;	2	1	1	1	0	1	1	0	1	1	0	1	7.8	7.8	7.8	29.165	270	270;270	5					2		0.002547	1.7278	By MS/MS		By MS/MS	7.8	0	7.8	55704000	55704000	0	0				1661	782	TRUE	837	5785;5786	9228;9229;9230	9230
NX_Q15126-1	gi|NX_Q15126-1|PMVK|	PMVK	Phosphomevalonate kinase isoform Iso 1	1	3	8748400	6364400	851730	1532300	63566000	14796000	26618000	1	1	1	1	1	1		1	1	1	1	1	1	1	1	1	1	1	1	6.8	6.8	6.8	21.995	192	192	5.25					3	1	0	2.8334	By MS/MS	By MS/MS	By MS/MS	6.8	6.8	6.8	104980000	76373000	10221000	18387000				4938	30084	TRUE	31405	184333;184334;184335;184336	269074;269075;269076	269075
NX_Q9GZP4-2	gi|NX_Q9GZP4-2|PITHD1|;gi|NX_Q9GZP4-1|PITHD1|	PITHD1	PITH domain-containing protein 1 isoform Iso 2	3	3	6670300	6584700	85642	0	98770000	0	0	1	1	1	3;3	3;3	3;3	;	2	3	3	1	1	1	1	1	1	1	1	1	24.8	24.8	24.8	24.121	210	210;211	4.5				2	2		0	9.6211	By MS/MS	By MS/MS	By MS/MS	10.5	5.7	8.6	100050000	98770000	1284600	0				6078	5496;19717;40055	True;True;True	5844;20652;42220	37350;120697;245904;245905	56720;178020;357838	56720;178020;357838
NX_Q9BY77-2	gi|NX_Q9BY77-2|POLDIP3|	POLDIP3	Polymerase delta-interacting protein 3 isoform Iso 2	1	3	1169600	1169600	0	0	17104000	0	0	3	0	0	10	1	1		1	10	1	10	5	3	1	0	0	1	0	0	40.6	5.4	5.4	42.894	392	392	1.67	1	2					0.00016866	2.3145	By MS/MS	By matching	By matching	40.6	23.7	14	24561000	24561000	0	0				6040	818;819;35548;45722;49874;52340;53060;56021;58642;59168	False;False;False;False;False;True;False;False;False;False	874;875;37084;48157;52517;55120;55864;58985;61729;62274	5965;5966;5967;5968;5969;5970;216500;216501;278040;278041;278042;278043;278044;303691;303692;303693;303694;303695;303696;303697;303698;321033;321034;321035;326782;326783;326784;326785;326786;346367;364062;367591;367592;367593;367594;367595	9494;9495;9496;9497;9498;9499;9500;313727;313728;403551;403552;403553;403554;403555;403556;403557;403558;441862;441863;441864;441865;441866;441867;441868;441869;441870;441871;441872;441873;441874;441875;441876;467905;467906;467907;476945;476946;476947;476948;476949;476950;476951;506420;531714;536944;536945;536946;536947;536948;536949;536950;536951	9494;9500;313727;403558;441864;467906;476946;506420;531714;536946
NX_Q8IY37-1	gi|NX_Q8IY37-1|DHX37|	DHX37	Probable ATP-dependent RNA helicase DHX37 isoform Iso 1	2	3	3751300	3300500	450740	0	178230000	0	0	2	1	0	2	2	2		1	2	2	1	1	0	1	1	0	1	1	0	4.6	4.6	4.6	129.54	1157	1157	5					2		0	2.444	By MS/MS	By MS/MS		1.6	3	0	202570000	178230000	24340000	0				5403	11487;19269	True;True	12076;20185	71695;117560	107979;107980;173232	107980;173232
NX_Q86Y79-1	gi|NX_Q86Y79-1|PTRH1|	PTRH1	Probable peptidyl-tRNA hydrolase isoform Iso 1	2	3	11006000	123860	6922300	3959500	0	76145000	43554000	0	3	0	2	2	2		1	2	2	1	2	1	1	2	1	1	2	1	17.8	17.8	17.8	22.936	214	214	4.2			3			2	0.0017702	1.8396	By MS/MS	By MS/MS	By MS/MS	6.1	17.8	11.7	121060000	1362400	76145000	43554000				5362	166;46097	True;True	178;48546	807;808;280089;280090;280091	1277;1278;406532;406533;406534	1278;406533
NX_Q92733-1	gi|NX_Q92733-1|PRCC|;gi|116734819|ref|NP_001039426.1|	PRCC	Proline-rich protein PRCC isoform Iso 1	2	3	11053000	11053000	0	0	162250000	0	0	3	0	0	2;1	2;1	2;1	;	2	2	2	2	0	0	2	0	0	2	0	0	5.9	5.9	5.9	52.417	491	491;492	4.17			2	2	1	1	0	2.8268	By MS/MS			5.9	0	0	176860000	176860000	0	0				5631	32665;52278	True;True	34085;55053	200328;320493;320494;320495;320496;320497	291639;466971;466972;466973;466974	291639;466974
NX_P13674-1	gi|NX_P13674-1|P4HA1|;gi|115495019|ref|NP_001069238.1|	P4HA1	Prolyl 4-hydroxylase subunit alpha-1 isoform Iso 1	1	3	5612400	2171900	1735600	1704800	58642000	46861000	46030000	2	1	0	20;16	1;1	1;1	;	2	20	1	13	16	10	1	1	1	1	1	1	45.1	3.2	3.2	61.049	534	534;534	5.25					3	1	0	6.8177	By MS/MS	By MS/MS	By matching	29	41.6	30.1	151530000	58642000	46861000	46030000				3897	1007;4683;8226;8548;14287;14423;19058;19537;26645;27827;32329;33678;34008;34009;35296;45216;45585;46041;46808;60403	False;True;False;False;False;False;False;False;False;False;False;False;False;False;False;False;False;False;False;False	1081;4992;8674;9041;14987;15126;19960;20465;27847;29065;33743;35159;35500;35501;36827;47630;48014;48488;49293;63542	7432;31631;31632;31633;31634;52333;55174;86567;86568;87242;87243;87244;87245;87246;115807;115808;115809;115810;119706;119707;164588;164589;164590;164591;164592;164593;170985;170986;170987;170988;198274;198275;198276;198277;198278;205854;205855;205856;207489;207490;207491;207492;207493;207494;207495;214894;214895;214896;214897;214898;214899;214900;214901;214902;214903;214904;214905;275965;275966;275967;275968;275969;275970;275971;275972;277493;279767;279768;284277;374767	11833;48611;48612;48613;79021;84118;128774;128775;129703;129704;129705;129706;129707;170632;170633;170634;170635;176703;176704;176705;241585;241586;241587;241588;241589;241590;250037;250038;250039;250040;288736;288737;288738;288739;288740;299223;299224;301441;301442;301443;301444;301445;301446;301447;301448;301449;301450;311470;311471;311472;311473;311474;311475;311476;311477;311478;311479;311480;311481;400866;400867;400868;400869;400870;400871;400872;400873;400874;400875;400876;400877;400878;400879;402813;406011;406012;412883;547464	11833;48612;79021;84118;128775;129703;170634;176705;241586;250037;288736;299223;301442;301444;311474;400874;402813;406012;412883;547464
NX_O43490-5	gi|NX_O43490-5|PROM1|;gi|NX_O43490-3|PROM1|;gi|NX_O43490-4|PROM1|;gi|NX_O43490-6|PROM1|;gi|NX_O43490-7|PROM1|;gi|NX_O43490-2|PROM1|;gi|NX_O43490-1|PROM1|	PROM1	Prominin-1 isoform Iso 5	2	3	1462000	1462000	0	0	45995000	0	0	3	0	0	2;2;2;2;2;2;2	2;2;2;2;2;2;2	2;2;2;2;2;2;2	;;;;;;	7	2	2	2	0	0	2	0	0	2	0	0	4.5	4.5	4.5	92.74	825	825;830;833;834;842;856;865	2		4					0.0024008	1.7858	By MS/MS			4.5	0	0	54095000	54095000	0	0				3379	44377;51328	True;True	46754;54049	271818;271819;271820;313588	395264;395265;395266;456634	395265;456634
NX_Q9BQ75-2	gi|NX_Q9BQ75-2|CMSS1|;gi|NX_Q9BQ75-1|CMSS1|;gi|84000395|ref|NP_001033304.1|;gi|528936112|ref|XP_005201273.1|	CMSS1	Protein CMSS1 isoform Iso 2	2	3	2771900	1947600	824300	0	21467000	11795000	0	2	1	0	2;2;2;2	2;2;2;2	2;2;2;2	;;;	4	2	2	2	1	0	2	1	0	2	1	0	8	8	8	29.964	261	261;279;279;332	2.75	1	1	1		1		0	3.3145	By MS/MS	By MS/MS		8	3.1	0	33262000	23371000	9891600	0				2722	3534;10000	True;True	3771;10552	24462;63695;63696;63697	37600;96973;96974	37600;96974
NX_Q96JJ7-1	gi|NX_Q96JJ7-1|TMX3|;gi|NX_Q96JJ7-2|TMX3|;gi|156121223|ref|NP_001095759.1|	TMX3	Protein disulfide-isomerase TMX3 isoform Iso 1	2	3	5238700	2849500	2389300	0	62688000	0	0	3	0	0	2;1;1	2;1;1	2;1;1	;;	3	2	2	1	1	0	1	1	0	1	1	0	11.2	11.2	11.2	51.871	454	454;195;454	4.67				2		1	0	6.8619	By MS/MS	By MS/MS		8.1	3.1	0	115250000	62688000	52564000	0				5793	27711;60361	True;True	28946;63499	170343;374586;374587	249201;547224;547225;547226	249201;547225
NX_Q9BVM2-1	gi|NX_Q9BVM2-1|DPCD|;gi|115496143|ref|NP_001069213.1|	DPCD	Protein DPCD isoform Iso 1	1	3	0	0	0	0	0	0	0	1	0	2	1;1	1;1	1;1	;	2	1	1	1	0	1	1	0	1	1	0	1	4.9	4.9	4.9	23.239	203	203;203	3		1	1	1			0.00016935	2.3749	By MS/MS		By MS/MS	4.9	0	4.9	0	0	0	0				1351	5225	TRUE	5560	35524;35525;35526	54156;54157;54158	54158
NX_Q8TCE6-2	gi|NX_Q8TCE6-2|FAM45A|;gi|NX_Q8TCE6-1|FAM45A|;gi|NX_Q6NSW5-1|FAM45B|	FAM45A	Protein FAM45A isoform Iso 2	2	3	18102000	18102000	0	0	362040000	0	0	3	0	0	2;2;1	2;2;1	2;2;1	;;	3	2	2	2	0	0	2	0	0	2	0	0	10	10	10	39.799	349	349;357;357	4.67				1	2		0	4.4774	By MS/MS			10	0	0	362040000	362040000	0	0				5528	12056;57282	True;True	12666;60303	74731;355091;355092	112311;518760;518761	112311;518761
NX_O94915-1	gi|NX_O94915-1|FRYL|;gi|331028498|ref|NP_001193518.1|	FRYL	Protein furry homolog-like isoform Iso 1	3	3	418460	365000	0	53454	49275000	0	0	2	0	1	3;2	3;2	3;2	;	2	3	3	2	0	1	2	0	1	2	0	1	1.3	1.3	1.3	339.59	3013	3013;3015	3.25	1	1			2		0	2.5028	By MS/MS		By MS/MS	0.9	0	0.4	56492000	49275000	0	7216300				3575	11577;48994;56409	True;True;True	12170;51594;59389	72200;298432;298433;348724	108682;433906;433907;509650	108682;433907;509650
NX_Q9Y2Z2-2	gi|NX_Q9Y2Z2-2|MTO1|;gi|NX_Q9Y2Z2-5|MTO1|;gi|NX_Q9Y2Z2-4|MTO1|;gi|NX_Q9Y2Z2-1|MTO1|;gi|NX_Q9Y2Z2-6|MTO1|	MTO1	Protein MTO1 homolog, mitochondrial isoform Iso 1	2	3	2209500	1498300	0	711200	50943000	0	24181000	1	0	2	2;2;2;2;2	2;2;2;2;2	2;2;2;2;2	;;;;	5	2	2	2	0	1	2	0	1	2	0	1	5.2	5.2	5.2	66.841	595	595;643;692;717;732	5.67					1	2	0	4.0708	By MS/MS		By MS/MS	5.2	0	2.4	75124000	50943000	0	24181000				6646	2690;24526	True;True	2856;25657	18633;150358;150359	28889;220995;220996	28889;220996
NX_Q8NBL1-1	gi|NX_Q8NBL1-1|POGLUT1|;gi|62460496|ref|NP_001014903.1|	POGLUT1	Protein O-glucosyltransferase 1 isoform Iso 1	2	3	6922200	6922200	0	0	166130000	0	0	3	0	0	2;2	2;2	2;2	;	2	2	2	2	0	0	2	0	0	2	0	0	6.9	6.9	6.9	46.189	392	392;392	5				1	1	1	0	8.0267	By MS/MS			6.9	0	0	166130000	166130000	0	0				2853	51342;53922	True;True	54065;56786	313692;313693;331886	456797;456798;484332	456797;484332
NX_Q86TB9-4	gi|NX_Q86TB9-4|PATL1|;gi|NX_Q86TB9-1|PATL1|;gi|982947274|ref|XP_015330463.1|;gi|300794107|ref|NP_001180136.1|;gi|982947272|ref|XP_015330462.1|;gi|741953255|ref|XP_010811259.1|	PATL1	Protein PAT1 homolog 1 isoform Iso 4	2	3	3332900	0	1469500	1863400	0	60250000	76400000	2	0	1	2;2;1;1;1;1	2;2;1;1;1;1	2;2;1;1;1;1	;;;;;	6	2	2	1	1	1	1	1	1	1	1	1	7.3	7.3	7.3	79.907	703	703;770;741;771;793;795	4.5				2	2		0	19.915	By MS/MS	By matching	By MS/MS	2	5.3	5.3	136650000	0	60250000	76400000				5320	29152;38450	True;True	30430;40541	178194;178195;235998;235999	259971;343242;343243	259971;343243
NX_P49593-1	gi|NX_P49593-1|PPM1F|;gi|NX_P49593-2|PPM1F|	PPM1F	Protein phosphatase 1F isoform Iso 1	2	3	5032100	0	2672800	2359300	0	0	51905000	1	1	1	2;1	2;1	2;1	;	2	2	2	1	1	1	1	1	1	1	1	1	10.1	10.1	10.1	49.83	454	454;350	6						3	0	8.1951	By MS/MS	By MS/MS	By MS/MS	4.2	5.9	5.9	110710000	0	58801000	51905000				4385	20708;26529	True;True	21669;27728	125361;164045;164046	184205;240918;240919	184205;240919
NX_P29590-4	gi|NX_P29590-4|PML|;gi|NX_P29590-2|PML|;gi|NX_P29590-5|PML|;gi|NX_P29590-9|PML|;gi|NX_P29590-3|PML|;gi|NX_P29590-8|PML|;gi|NX_P29590-1|PML|;gi|NX_P29590-14|PML|;gi|NX_P29590-10|PML|;gi|NX_P29590-12|PML|;gi|NX_P29590-13|PML|;gi|NX_P29590-11|PML|	PML	Protein PML isoform PML-6	5	3	3414100	2079700	748880	585580	0	23964000	18739000	1	1	1	5;5;5;5;5;5;5;4;4;4;4;4	5;5;5;5;5;5;5;4;4;4;4;4	5;5;5;5;5;5;5;4;4;4;4;4	;;;;;;;;;;;	12	5	5	3	1	2	3	1	2	3	1	2	10.7	10.7	10.7	62.006	560	560;611;633;641;824;829;882;423;435;585;781;834	4.33		1		1	4		0	2.6614	By MS/MS	By MS/MS	By MS/MS	7.5	2.3	4.8	109250000	66549000	23964000	18739000				4127	3943;4410;11677;34439;53543	True;True;True;True;True	4202;4701;12270;35940;56390	26820;26821;29932;72809;209593;329665	41085;45979;109596;304103;481058	41085;45979;109596;304103;481058
NX_Q9BY42-1	gi|NX_Q9BY42-1|RTFDC1|;gi|528973721|ref|XP_005214744.1|;gi|115497386|ref|NP_001069093.1|	RTFDC1	Protein RTF2 homolog isoform Iso 1	2	3	20402000	5529600	8172200	6700300	0	100580000	152250000	0	2	1	2;1;1	2;1;1	2;1;1	;;	3	2	2	1	1	1	1	1	1	1	1	1	5.9	5.9	5.9	33.886	306	306;298;299	6						4	0	2.7576	By MS/MS	By MS/MS	By MS/MS	4.6	5.9	5.9	346840000	94003000	138930000	113900000				6035	36111;36112	True;True	37665;37666	220494;220495;220496;220497	319993;319994;319995;319996	319993;319995
NX_Q99590-2	gi|NX_Q99590-2|SCAF11|;gi|NX_Q99590-1|SCAF11|	SCAF11	Protein SCAF11 isoform Iso 2	3	3	5590300	2564700	720750	2304800	0	31713000	101410000	2	0	1	3;3	3;3	3;3	;	2	3	3	2	1	1	2	1	1	2	1	1	5.5	5.5	5.5	128.87	1148	1148;1463	4		1		1	2		0	7.0956	By MS/MS	By matching	By MS/MS	3.9	1.6	1.6	245970000	112850000	31713000	101410000				5879	25468;51407;59435	True;True;True	26634;54136;62552	157100;157101;313963;369191	230840;457173;539239	230840;457173;539239
NX_Q15532-2	gi|NX_Q15532-2|SS18|;gi|NX_Q15532-1|SS18|	SS18	Protein SSXT isoform Iso 2	1	3	10300000	0	10300000	0	0	51502000	0	0	3	0	1;1	1;1	1;1	;	2	1	1	0	1	0	0	1	0	0	1	0	5.2	5.2	5.2	42.216	387	387;418	6						1	0	4.3642		By MS/MS		0	5.2	0	51502000	0	51502000	0				4964	37562	TRUE	39463	229572	333748;333749;333750	333750
NX_Q12974-3	gi|NX_Q12974-3|PTP4A2|;gi|NX_Q12974-4|PTP4A2|;gi|NX_Q12974-1|PTP4A2|;gi|528940579|ref|XP_005203059.1|;gi|157279905|ref|NP_001098468.1|;gi|NX_Q93096-1|PTP4A1|;gi|NX_Q12974-2|PTP4A2|;gi|329663606|ref|NP_001193053.1|	PTP4A2	Protein tyrosine phosphatase type IVA 2 isoform Iso 3	2	3	37988000	37988000	0	0	303900000	0	0	3	0	0	2;2;2;2;2;2;1;1	2;2;2;2;2;2;1;1	2;2;2;2;2;2;1;1	;;;;;;;	8	2	2	2	0	0	2	0	0	2	0	0	15.4	15.4	15.4	15.669	136	136;142;167;167;167;173;82;173	5.25				1	1	2	0	4.8077	By MS/MS			15.4	0	0	303900000	303900000	0	0				2330	14739;44343	True;True	15449;46716	88911;88912;271609;271610	131934;131935;394939	131934;394939
NX_O95785-1	gi|NX_O95785-1|WIZ|;gi|NX_O95785-2|WIZ|;gi|NX_O95785-4|WIZ|;gi|NX_O95785-3|WIZ|	WIZ	Protein Wiz isoform Iso 1	2	3	3880600	3289000	591580	0	275630000	27052000	0	2	1	0	2;1;1;1	2;1;1;1	2;1;1;1	;;;	4	2	2	1	2	0	1	2	0	1	2	0	2.4	2.4	2.4	178.67	1651	1651;794;835;965	4.33				2	1		0.0064447	1.3664	By MS/MS	By MS/MS		1	2.4	0	302690000	256540000	46143000	0				3642	7299;11912	True;True	7717;12511	47402;47403;73953	71687;71688;111231	71687;111231
NX_Q8N806-1	gi|NX_Q8N806-1|UBR7|	UBR7	Putative E3 ubiquitin-protein ligase UBR7 isoform Iso 1	1	3	6081200	4784900	0	1296300	110050000	0	29815000	2	0	1	1	1	1		1	1	1	1	0	1	1	0	1	1	0	1	4.7	4.7	4.7	47.998	425	425	4.5				1	1		0	3.8829	By MS/MS		By MS/MS	4.7	0	4.7	139870000	110050000	0	29815000				5459	21025	TRUE	21993	127973;127974	188348;188349;188350	188349
NX_Q96GD0-1	gi|NX_Q96GD0-1|PDXP|	PDXP	Pyridoxal phosphate phosphatase isoform Iso 1	3	3	5979300	5979300	0	0	101650000	0	0	1	2	0	3;1	3;1	3;1		2	3	3	2	2	0	2	2	0	2	2	0	14.9	14.9	14.9	31.698	296	296;296	4		1		3	2		0	4.502	By MS/MS	By MS/MS		10.1	10.5	0	101650000	101650000	0	0				5755	1200;29208;53444	True;True;True	1288;30501;56285	8632;8633;178676;329064;329065;329066	13729;260669;480164;480165	13729;260669;480165
NX_Q7Z6M1-1	gi|NX_Q7Z6M1-1|RABEPK|;gi|NX_Q7Z6M1-2|RABEPK|	RABEPK	Rab9 effector protein with kelch motifs isoform Iso 1	3	3	1667300	1667300	0	0	33345000	0	0	3	0	0	3;2;1;1	3;2;1;1	3;2;1;1	;	4	3	3	3	0	0	3	0	0	3	0	0	9.9	9.9	9.9	40.564	372	372;321;322;372	3.33		2				1	0	3.5916	By MS/MS			9.9	0	0	33345000	33345000	0	0				5308	19833;38902;54621	True;True;True	20768;41033;57527	121290;239029;337127	178741;347858;492645	178741;347858;492645
NX_Q13637-1	gi|NX_Q13637-1|RAB32|	RAB32	Ras-related protein Rab-32 isoform Iso 1	4	3	30876000	30489000	387600	0	426840000	0	0	2	1	0	4;1;1;1;1;1;1;1	4;1;1;1;1;1;1;1	4;1;1;1;1;1;1;1		8	4	4	3	1	0	3	1	0	3	1	0	20.4	20.4	20.4	24.997	225	225;203;203;211;211;211;225;953	4.6		1	1			3	0	3.5466	By MS/MS	By MS/MS		16.4	4	0	432270000	426840000	5426400	0				4815	23948;23949;34185;49952	True;True;True;True	25027;25028;35679;52604	146247;146248;208334;304048;304049	214455;214456;302529;442344	214455;214456;302529;442344
NX_O95716-1	gi|NX_O95716-1|RAB3D|;gi|982930321|ref|XP_015327476.1|;gi|300798495|ref|NP_001178304.1|	RAB3D	Ras-related protein Rab-3D isoform Iso 1	2	3	1449200	1287800	0	161420	18029000	0	2259900	3	0	0	2;2;2	2;2;2	2;2;2	;;	3	2	2	2	0	1	2	0	1	2	0	1	10.5	10.5	10.5	24.267	219	219;219;219	2.75		3			1		0.00097688	1.9464	By MS/MS		By MS/MS	10.5	0	5.5	20289000	18029000	0	2259900				2575	6284;32646	True;True	6663;34065	41734;41735;200018;200019	63005;63006;291039;291040	63005;291040
NX_Q86YS6-1	gi|NX_Q86YS6-1|RAB43|;gi|NX_Q86YS6-2|RAB43|	RAB43	Ras-related protein Rab-43 isoform Iso 1	2	3	2776800	2776800	0	0	47206000	0	0	3	0	0	2;1	2;1	2;1	;	2	2	2	2	0	0	2	0	0	2	0	0	14.2	14.2	14.2	23.339	212	212;155	2	1	1	1				0.00032987	2.0779	By MS/MS			14.2	0	0	47206000	47206000	0	0				5366	1751;8922	True;True	1873;9428	12300;57058;57059	19683;86663;86664	19683;86663
NX_Q96HR9-1	gi|NX_Q96HR9-1|REEP6|	REEP6	Receptor expression-enhancing protein 6 isoform Iso 1	1	3	4295300	0	4295300	0	0	38658000	0	1	1	1	1	1	1		1	1	1	1	1	1	1	1	1	1	1	1	7.1	7.1	7.1	20.733	184	184	5.25				1	1	2	0	7.5956	By MS/MS	By MS/MS	By MS/MS	7.1	7.1	7.1	38658000	0	38658000	0				5770	41044	TRUE	43243	252172;252173;252174;252175	366575;366576;366577;366578	366575
NX_Q8N122-3	gi|NX_Q8N122-3|RPTOR|;gi|NX_Q8N122-1|RPTOR|;gi|982958324|ref|XP_015314407.1|;gi|300798230|ref|NP_001179059.1|;gi|528996814|ref|XP_005221076.1|	RPTOR	Regulatory-associated protein of mTOR isoform Iso 3	3	3	2546800	2100800	446020	0	92211000	35128000	0	3	0	0	3;3;2;2;2;1	3;3;2;2;2;1	3;3;2;2;2;1	;;;;	6	3	3	2	2	0	2	2	0	2	2	0	3.7	3.7	3.7	131.51	1177	1177;1335;1269;1335;1351;379	3.5		1		3			0	4.2949	By MS/MS	By MS/MS		2.8	2.7	0	127340000	105040000	22301000	0				5421	2821;38044;58089	True;True;True	2989;40065;61160	19381;233424;360562;360563	29845;339545;526782;526783;526784	29845;339545;526784
NX_Q9NWS8-1	gi|NX_Q9NWS8-1|RMND1|;gi|NX_Q9NWS8-2|RMND1|	RMND1	Required for meiotic nuclear division protein 1 homolog isoform Iso 1	3	3	4549500	4549500	0	0	122840000	0	0	3	0	0	3;2;1;1;1;1;1;1	3;2;1;1;1;1;1;1	3;2;1;1;1;1;1;1	;	8	3	3	3	0	0	3	0	0	3	0	0	8.2	8.2	8.2	51.603	449	449;238;282;282;291;382;451;453	3.33		2				1	0	5.364	By MS/MS			8.2	0	0	122840000	122840000	0	0				6359	6292;22167;33649	True;True;True	6671;23176;35128	41776;134687;205715	63048;198017;299050	63048;198017;299050
NX_Q92974-3	gi|NX_Q92974-3|ARHGEF2|;gi|NX_Q92974-2|ARHGEF2|;gi|NX_Q92974-1|ARHGEF2|	ARHGEF2	Rho guanine nucleotide exchange factor 2 isoform Iso 3	2	3	3691900	3601500	0	90395	193450000	0	9600600	3	0	0	2;2;2	2;2;2	2;2;2	;;	3	2	2	2	0	1	2	0	1	2	0	1	4	4	4	108.24	958	958;985;986	3.67		1	2	2		1	0	10.631	By MS/MS		By matching	4	0	1.6	203060000	198080000	0	4971700				5652	11743;23833	True;True	12337;24908	73089;73090;73091;73092;73093;145536	109927;109928;109929;109930;213533	109930;213533
NX_Q8TER5-4	gi|NX_Q8TER5-4|ARHGEF40|;gi|NX_Q8TER5-3|ARHGEF40|;gi|NX_Q8TER5-1|ARHGEF40|	ARHGEF40	Rho guanine nucleotide exchange factor 40 isoform Iso 4	1	3	370700	370700	0	0	25208000	0	0	3	0	0	1;1;1	1;1;1	1;1;1	;;	3	1	1	1	0	0	1	0	0	1	0	0	1.8	1.8	1.8	159.7	1471	1471;1498;1519	2.5		1	1				0	3.9076	By MS/MS			1.8	0	0	25208000	25208000	0	0				5549	43317	TRUE	45661	265984;265985	387209;387210;387211	387209
NX_Q9H9Y2-1	gi|NX_Q9H9Y2-1|RPF1|;gi|134085755|ref|NP_001076886.1|	RPF1	Ribosome production factor 1 isoform Iso 1	1	3	10629000	7681700	2947000	0	107540000	26137000	0	2	1	0	1;1	1;1	1;1	;	2	1	1	1	1	0	1	1	0	1	1	0	4.9	4.9	4.9	40.11	349	349;349	6						3	0.002549	1.738	By MS/MS	By MS/MS		4.9	4.9	0	148800000	107540000	41258000	0				1855	29599	TRUE	30906	181370;181371;181372	264388;264389;264390	264390
NX_Q92541-1	gi|NX_Q92541-1|RTF1|;gi|300795026|ref|NP_001179414.1|	RTF1	RNA polymerase-associated protein RTF1 homolog isoform Iso 1	2	3	3660500	2335700	1324800	0	76159000	55620000	0	3	0	0	2;2	2;2	2;2	;	2	2	2	2	1	0	2	1	0	2	1	0	4.1	4.1	4.1	80.313	710	710;714	3.2	1	1	1		2		0	2.9509	By MS/MS	By matching		4.1	2.5	0	131780000	84085000	47694000	0				2535	43984;45982	True;True	46351;48426	269647;269648;279462;279463;279464	392332;405602;405603	392332;405603
NX_P78332-1	gi|NX_P78332-1|RBM6|;gi|983004727|ref|XP_015324274.1|;gi|983004725|ref|XP_015324273.1|;gi|741969440|ref|XP_010816158.1|;gi|741969438|ref|XP_010816157.1|;gi|NX_P78332-2|RBM6|;gi|983004723|ref|XP_015324272.1|;gi|741969436|ref|XP_010816156.1|;gi|983004721|ref|XP_015324271.1|;gi|741969434|ref|XP_010816155.1|;gi|983004719|ref|XP_015324270.1|;gi|982962435|ref|XP_015315130.1|;gi|741899454|ref|XP_010823448.1|;gi|529001987|ref|XP_002697080.2|	RBM6	RNA-binding protein 6 isoform Iso 1	3	3	2287700	1986400	301320	0	129110000	0	0	3	0	0	3;2;2;2;2;2;2;2;2;2;2;2;2;2;1	3;2;2;2;2;2;2;2;2;2;2;2;2;2;1	3;2;2;2;2;2;2;2;2;2;2;2;2;2;1	;;;;;;;;;;;;;	15	3	3	3	1	0	3	1	0	3	1	0	6	6	6	128.64	1123	1123;598;598;598;598;601;988;988;1040;1040;1120;1120;1120;1120;520	3.8		2			3		0	2.9958	By MS/MS	By MS/MS		6	1.6	0	148700000	129110000	19586000	0				4570	34630;50211;59118	True;True;True	36133;52878;62222	210644;210645;305783;367330;367331	305576;444897;536583;536584	305576;444897;536584		394
NX_Q9Y6N7-6	gi|NX_Q9Y6N7-6|ROBO1|;gi|NX_Q9Y6N7-5|ROBO1|;gi|NX_Q9Y6N7-4|ROBO1|;gi|NX_Q9Y6N7-3|ROBO1|;gi|NX_Q9Y6N7-1|ROBO1|;gi|NX_Q9Y6N7-2|ROBO1|	ROBO1	Roundabout homolog 1 isoform Iso 6	3	3	1411900	989820	0	422120	0	0	28282000	2	0	1	3;3;3;3;3;3;1;1;1;1;1;1;1;1;1	3;3;3;3;3;3;1;1;1;1;1;1;1;1;1	3;3;3;3;3;3;1;1;1;1;1;1;1;1;1	;;;;;	15	3	3	3	0	1	3	0	1	3	0	1	4.6	4.6	4.6	169.66	1551	1551;1606;1612;1615;1651;1655;1550;1598;1605;1611;1614;1644;1650;1653;1653	4			1	2	1		0	17.196	By MS/MS		By MS/MS	4.6	0	1.4	94600000	66318000	0	28282000				6758	363;10624;38587	True;True;True	394;11192;40695	2140;66723;236710;236711	3329;101114;344160;344161	3329;101114;344161
NX_Q9NWH9-1	gi|NX_Q9NWH9-1|SLTM|;gi|528966240|ref|XP_003586617.2|;gi|982989432|ref|XP_015320565.1|	SLTM	SAFB-like transcription modulator isoform Iso 1	2	3	123340	0	48565	74773	0	2039700	3140500	1	0	2	2;1;1	2;1;1	2;1;1	;;	3	2	2	1	1	1	1	1	1	1	1	1	3.1	3.1	3.1	117.15	1034	1034;981;1031	2.67	2					1	0	6.8874	By MS/MS	By matching	By MS/MS	1.2	1.9	1.9	5180200	0	2039700	3140500				6358	86;40182	True;True	93;42352	447;448;246646	732;733;358885	732;358885
NX_Q6UXD5-4	gi|NX_Q6UXD5-4|SEZ6L2|;gi|NX_Q6UXD5-6|SEZ6L2|;gi|NX_Q6UXD5-2|SEZ6L2|;gi|NX_Q6UXD5-3|SEZ6L2|;gi|NX_Q6UXD5-5|SEZ6L2|;gi|529006865|ref|XP_005224913.1|;gi|529006863|ref|XP_005224912.1|;gi|NX_Q6UXD5-1|SEZ6L2|;gi|114052200|ref|NP_001039392.1|;gi|529006861|ref|XP_005224911.1|;gi|529006859|ref|XP_005224910.1|	SEZ6L2	Seizure 6-like protein 2 isoform Iso 4	2	3	2727700	751310	1156600	819760	0	19663000	13936000	1	1	1	2;2;2;2;2;2;2;2;2;2;2	2;2;2;2;2;2;2;2;2;2;2	2;2;2;2;2;2;2;2;2;2;2	;;;;;;;;;;	11	2	2	1	1	1	1	1	1	1	1	1	5.9	5.9	5.9	62.374	580	580;809;840;853;879;879;906;910;910;919;923	4.25		1			3		0	3.017	By MS/MS	By MS/MS	By MS/MS	3.6	2.2	2.2	46371000	12772000	19663000	13936000				1260	47029;58442	True;True	49528;61525	286196;362905;362906;362907	416122;530095;530096	416122;530095
NX_Q92599-2	gi|NX_Q92599-2|SEPT8|;gi|NX_Q92599-4|SEPT8|;gi|NX_Q92599-1|SEPT8|;gi|NX_Q92599-3|SEPT8|;gi|528955883|ref|XP_005209108.1|;gi|741932783|ref|XP_010805352.1|;gi|741932781|ref|XP_010805351.1|;gi|115496029|ref|NP_001069698.1|;gi|982931107|ref|XP_015327594.1|;gi|982931104|ref|XP_015327593.1|	SEPT8	Septin-8 isoform Iso 2	3	3	14397000	443680	7480400	6473100	0	123310000	141800000	1	1	1	5;5;5;4;4;4;4;4;4;4	3;3;3;2;2;2;2;2;2;2	3;3;3;2;2;2;2;2;2;2	;;;;;;;;;	10	5	3	3	3	3	1	2	2	1	2	2	18.2	12.1	12.1	49.814	429	429;442;483;369;429;430;440;442;481;482	5		1			2	3	0	6.2286	By MS/MS	By MS/MS	By MS/MS	8.6	14	14	273550000	8429900	142130000	122990000				5617	11440;34437;45251;50156;57797	True;True;False;True;False	12029;35938;47666;52822;60857	71439;209585;209586;209587;276092;276093;276094;305460;305461;358197;358198;358199;358200	107573;304096;304097;401013;401014;444406;523016;523017;523018	107573;304097;401013;444406;523018
NX_P83111-1	gi|NX_P83111-1|LACTB|;gi|NX_P83111-2|LACTB|;gi|149773574|ref|NP_001092603.1|	LACTB	Serine beta-lactamase-like protein LACTB, mitochondrial isoform Iso 1	3	3	0	0	0	0	0	0	0	2	0	1	3;2;2	3;2;2	3;2;2	;;	3	3	3	2	0	1	2	0	1	2	0	1	8	8	8	60.693	547	547;373;556	5.33					2	1	0	7.2732	By MS/MS		By MS/MS	4	0	4	0	0	0	0				4598	11159;20951;21926	True;True;True	11742;21918;22930	69980;126877;133346	105554;186236;196216	105554;186236;196216
NX_Q9Y2H1-2	gi|NX_Q9Y2H1-2|STK38L|;gi|NX_Q9Y2H1-1|STK38L|;gi|155371915|ref|NP_001094562.1|	STK38L	Serine/threonine-protein kinase 38-like isoform Iso 2	1	3	2554200	2462700	91513	0	48276000	2809000	0	2	1	0	1;1;1	1;1;1	1;1;1	;;	3	1	1	1	1	0	1	1	0	1	1	0	7.8	7.8	7.8	43.17	371	371;464;464	1.67	1	2					0.0034542	1.5877	By MS/MS	By MS/MS		7.8	7.8	0	51085000	49255000	1830300	0				2277	47395	TRUE	49915	288438;288439;288440	419575;419576;419577	419576
NX_Q16512-1	gi|NX_Q16512-1|PKN1|;gi|NX_Q16512-2|PKN1|;gi|122692517|ref|NP_001073715.1|	PKN1	Serine/threonine-protein kinase N1 isoform Iso 1	3	3	2168000	2168000	0	0	93222000	0	0	3	0	0	3;3;2;1	3;3;2;1	3;3;2;1	;;	4	3	3	3	0	0	3	0	0	3	0	0	6.4	6.4	6.4	103.93	942	942;948;944;603	1.6	2	3					0.00016903	2.342	By MS/MS			6.4	0	0	93222000	93222000	0	0				4991	3129;43150;53962	True;True;True	3310;45488;56835	21354;21355;265016;332170;332171	32862;385732;484789	32862;385732;484789
NX_O15084-3	gi|NX_O15084-3|ANKRD28|;gi|NX_O15084-4|ANKRD28|;gi|NX_O15084-1|ANKRD28|	ANKRD28	Serine/threonine-protein phosphatase 6 regulatory ankyrin repeat subunit A isoform Iso 1	3	3	869160	0	156170	712980	0	18078000	13212000	1	1	1	3;3;3;1;1;1;1;1	3;3;3;1;1;1;1;1	3;3;3;1;1;1;1;1	;;	8	3	3	1	1	2	1	1	2	1	1	2	4.9	4.9	4.9	112.96	1053	1053;1083;1086;899;1020;1020;1053;1083	5.25				1	1	2	0	4.9046	By MS/MS	By MS/MS	By MS/MS	1.6	1.5	3.3	31290000	0	5622200	25667000				3324	5504;16207;51019	True;True;True	5852;16987;53724	37374;98131;311480;311481	56744;145001;453360	56744;145001;453360
NX_Q13315-1	gi|NX_Q13315-1|ATM|	ATM	Serine-protein kinase ATM isoform Iso 1	2	3	516810	418680	12706	85418	45331000	3577800	36364000	2	1	0	2	2	2		1	2	2	2	1	1	2	1	1	2	1	1	0.7	0.7	0.7	350.68	3056	3056	2.57	1	3	1	2			0	7.7093	By MS/MS	By MS/MS	By MS/MS	0.7	0.4	0.4	85273000	69082000	2096500	14094000				4775	11456;48705	True;True	12045;51271	71524;296721;296722;296723;296724;296725;296726	107717;431447;431448;431449;431450;431451	107717;431447
NX_P09132-1	gi|NX_P09132-1|SRP19|;gi|77735907|ref|NP_001029650.1|	SRP19	Signal recognition particle 19 kDa protein isoform Iso 1	3	3	10066000	3448200	0	6617400	24137000	0	0	2	0	1	3;2;1	3;2;1	3;2;1	;	3	3	3	3	0	2	3	0	2	3	0	2	38.2	38.2	38.2	16.156	144	144;144;110	4.4			1	2	1	1	0	9.1076	By MS/MS		By MS/MS	38.2	0	20.8	70459000	24137000	0	46322000				3817	4964;50501;58171	True;True;True	5288;53181;61244	33895;308095;308096;360990;360991	51766;448216;527339;527340	51766;448216;527340				304;307
NX_Q9Y6M7-11	gi|NX_Q9Y6M7-11|SLC4A7|;gi|NX_Q9Y6M7-14|SLC4A7|;gi|NX_Q9Y6M7-10|SLC4A7|;gi|NX_Q9Y6M7-4|SLC4A7|;gi|NX_Q9Y6M7-3|SLC4A7|;gi|NX_Q9Y6M7-2|SLC4A7|;gi|NX_Q9Y6M7-9|SLC4A7|;gi|NX_Q9Y6M7-6|SLC4A7|;gi|NX_Q9Y6M7-13|SLC4A7|;gi|NX_Q9Y6M7-12|SLC4A7|;gi|NX_Q9Y6M7-1|SLC4A7|;gi|NX_Q9Y6M7-8|SLC4A7|;gi|NX_Q9Y6M7-7|SLC4A7|	SLC4A7	Sodium bicarbonate cotransporter 3 isoform Iso 11	1	3	6824200	6824200	0	0	197900000	0	0	3	0	0	1;1;1;1;1;1;1;1;1;1;1;1;1	1;1;1;1;1;1;1;1;1;1;1;1;1	1;1;1;1;1;1;1;1;1;1;1;1;1	;;;;;;;;;;;;	13	1	1	1	0	0	1	0	0	1	0	0	3.9	3.9	3.9	52.248	463	463;467;574;1000;1018;1090;1095;1131;1135;1206;1214;1246;1259	4.5				2	2		0	3.7558	By MS/MS			3.9	0	0	197900000	197900000	0	0				6755	29359	TRUE	30656	179758;179759;179760;179761	262071;262072;262073	262073
NX_Q86XZ4-1	gi|NX_Q86XZ4-1|SPATS2|	SPATS2	Spermatogenesis-associated serine-rich protein 2 isoform Iso 1	1	3	884690	884690	0	0	23887000	0	0	3	0	0	1	1	1		1	1	1	1	0	0	1	0	0	1	0	0	2.8	2.8	2.8	59.544	545	545	1.5	1	1					0	4.697	By MS/MS			2.8	0	0	23887000	23887000	0	0				5358	11436	TRUE	12025	71428;71429	107562;107563;107564	107564
NX_Q12872-1	gi|NX_Q12872-1|SFSWAP|;gi|NX_Q12872-2|SFSWAP|	SFSWAP	Splicing factor, suppressor of white-apricot homolog isoform Iso 1	2	3	1224800	1224800	0	0	45318000	0	0	3	0	0	2;2	2;2	2;2	;	2	2	2	2	0	0	2	0	0	2	0	0	8	8	8	104.82	951	951;1003	1.5	1	1					0.0003325	2.1388	By MS/MS			8	0	0	45318000	45318000	0	0				4726	10451;11228	True;True	11013;11812	65680;70382	99683;99684;106054	99684;106054
NX_Q8WU79-3	gi|NX_Q8WU79-3|SMAP2|;gi|NX_Q8WU79-2|SMAP2|;gi|NX_Q8WU79-1|SMAP2|	SMAP2	Stromal membrane-associated protein 2 isoform Iso 3	1	3	9234900	9234900	0	0	101580000	0	0	3	0	0	1;1;1	1;1;1	1;1;1	;;	3	1	1	1	0	0	1	0	0	1	0	0	6.6	6.6	6.6	37.697	349	349;399;429	2.75		2	1	1			0	3.5314	By MS/MS			6.6	0	0	101580000	101580000	0	0				5558	50029	TRUE	52690	304579;304580;304581;304582	443035;443036;443037	443035
NX_Q8NBK3-2	gi|NX_Q8NBK3-2|SUMF1|;gi|529001149|ref|XP_005222724.1|;gi|NX_Q8NBK3-4|SUMF1|;gi|NX_Q8NBK3-5|SUMF1|;gi|NX_Q8NBK3-1|SUMF1|;gi|115497162|ref|NP_001069544.1|	SUMF1	Sulfatase-modifying factor 1 isoform Iso 2	1	3	1877500	1113600	763900	0	14243000	8286600	0	2	1	0	1;1;1;1;1;1	1;1;1;1;1;1	1;1;1;1;1;1	;;;;;	6	1	1	1	1	0	1	1	0	1	1	0	5.3	5.3	5.3	31.9	284	284;336;349;354;374;374	2.2	1	2	2				0	2.9467	By MS/MS	By MS/MS		5.3	5.3	0	22530000	13363000	9166800	0				1387	49505	TRUE	52123	301369;301370;301371;301372;301373	438388;438389;438390	438388
NX_Q9UMZ2-6	gi|NX_Q9UMZ2-6|SYNRG|;gi|NX_Q9UMZ2-9|SYNRG|;gi|NX_Q9UMZ2-4|SYNRG|;gi|NX_Q9UMZ2-8|SYNRG|;gi|NX_Q9UMZ2-3|SYNRG|;gi|NX_Q9UMZ2-7|SYNRG|;gi|NX_Q9UMZ2-5|SYNRG|;gi|NX_Q9UMZ2-1|SYNRG|;gi|982956084|ref|XP_015314029.1|;gi|741962153|ref|XP_010814076.1|;gi|528994305|ref|XP_005220075.1|;gi|528994303|ref|XP_005220074.1|;gi|528994301|ref|XP_005220073.1|;gi|528994299|ref|XP_005220072.1|;gi|528994297|ref|XP_005220071.1|;gi|528994291|ref|XP_005220068.1|;gi|156120951|ref|NP_001095622.1|;gi|528994289|ref|XP_005220067.1|	SYNRG	Synergin gamma isoform Iso 5	2	3	292890	292890	0	0	16109000	0	0	3	0	0	2;2;2;2;2;2;2;2;1;1;1;1;1;1;1;1;1;1	2;2;2;2;2;2;2;2;1;1;1;1;1;1;1;1;1;1	2;2;2;2;2;2;2;2;1;1;1;1;1;1;1;1;1;1	;;;;;;;;;;;;;;;;;	18	2	2	2	0	0	2	0	0	2	0	0	3.2	3.2	3.2	119.51	1108	1108;1179;1224;1235;1236;1259;1302;1314;1069;1201;1225;1236;1237;1307;1315;1373;1384;1385	4		1			2		0	2.9662	By MS/MS			3.2	0	0	16109000	16109000	0	0				6574	11467;38802	True;True	12056;40925	71572;71573;238210	107767;107768;346461	107768;346461
NX_Q9ULP9-2	gi|NX_Q9ULP9-2|TBC1D24|;gi|NX_Q9ULP9-1|TBC1D24|;gi|982966194|ref|XP_015315694.1|;gi|529005937|ref|XP_005224558.1|;gi|529005935|ref|XP_005224557.1|;gi|114052747|ref|NP_001039761.1|;gi|529005933|ref|XP_005224556.1|;gi|529005931|ref|XP_005224555.1|;gi|741973595|ref|XP_010817404.1|;gi|529005927|ref|XP_005224553.1|;gi|982966183|ref|XP_015315693.1|;gi|982966181|ref|XP_015315692.1|;gi|741973591|ref|XP_010817403.1|;gi|741973587|ref|XP_010817402.1|;gi|529005925|ref|XP_005224552.1|;gi|529005923|ref|XP_005224551.1|;gi|529005921|ref|XP_005224550.1|;gi|529005917|ref|XP_005224548.1|;gi|529005915|ref|XP_005224547.1|;gi|529005913|ref|XP_005224546.1|	TBC1D24	TBC1 domain family member 24 isoform Iso 2	2	3	910360	910360	0	0	24580000	0	0	3	0	0	2;2;1;1;1;1;1;1;1;1;1;1;1;1;1;1;1;1;1;1	2;2;1;1;1;1;1;1;1;1;1;1;1;1;1;1;1;1;1;1	2;2;1;1;1;1;1;1;1;1;1;1;1;1;1;1;1;1;1;1	;;;;;;;;;;;;;;;;;;;	20	2	2	2	0	0	2	0	0	2	0	0	4.7	4.7	4.7	62.317	553	553;559;478;514;514;516;553;555;559;559;561;561;561;561;561;561;561;561;561;561	1.33	2	1					0.0058642	1.4196	By MS/MS			4.7	0	0	24580000	24580000	0	0				6559	11887;54568	True;True	12486;57473	73726;73727;336854	110856;110857;492213	110856;492213
NX_O43156-1	gi|NX_O43156-1|TTI1|	TTI1	TELO2-interacting protein 1 homolog isoform Iso 1	2	3	1504700	1504700	0	0	75233000	0	0	3	0	0	2	2	2		1	2	2	2	0	0	2	0	0	2	0	0	3	3	3	122.07	1089	1089	2.14	2	3	1	1			0	5.2584	By MS/MS			3	0	0	75233000	75233000	0	0				3359	3304;29225	True;True	3494;30518	22942;22943;22944;22945;178769;178770;178771	35373;35374;35375;260822;260823	35375;260823
NX_Q13769-1	gi|NX_Q13769-1|THOC5|;gi|139947860|ref|NP_001077185.1|;gi|982950784|ref|XP_015331043.1|;gi|741957101|ref|XP_010812401.1|;gi|528989278|ref|XP_005218127.1|;gi|982950778|ref|XP_015331042.1|;gi|982950775|ref|XP_015331041.1|	THOC5	THO complex subunit 5 homolog isoform Iso 1	2	3	4122500	4122500	0	0	144290000	0	0	3	0	0	2;1;1;1;1;1;1	2;1;1;1;1;1;1	2;1;1;1;1;1;1	;;;;;;	7	2	2	2	0	0	2	0	0	2	0	0	4.5	4.5	4.5	78.507	683	683;683;684;694;694;695;695	5				1		1	0	7.9866	By MS/MS			4.5	0	0	144290000	144290000	0	0				4822	33115;56013	True;True	34544;58976	202573;346241	294543;506100;506101	294543;506100
NX_Q6I9Y2-1	gi|NX_Q6I9Y2-1|THOC7|;gi|94966837|ref|NP_001035604.1|;gi|528981670|ref|XP_005217641.1|;gi|982997664|ref|XP_015322514.1|	THOC7	THO complex subunit 7 homolog isoform Iso 1	2	3	0	0	0	0	0	0	0	0	2	1	2;2;2;2	2;2;2;2	2;2;2;2	;;;	4	2	2	0	1	1	0	1	1	0	1	1	12.7	12.7	12.7	23.743	204	204;204;204;227	4.33			1		2		0	35.609		By MS/MS	By MS/MS	0	4.9	7.8	0	0	0	0				2795	52867;59513	True;True	55662;62631	324391;324392;369507	473018;473019;539623	473019;539623
NX_Q9BV44-1	gi|NX_Q9BV44-1|THUMPD3|	THUMPD3	THUMP domain-containing protein 3 isoform Iso 1	1	3	653480	653480	0	0	16337000	0	0	3	0	0	1	1	1		1	1	1	1	0	0	1	0	0	1	0	0	3.9	3.9	3.9	57.002	507	507	2		3					0	12.596	By MS/MS			3.9	0	0	16337000	16337000	0	0				5992	5586	TRUE	5939	37777;37778;37779	57216;57217;57218	57218
NX_Q96S44-1	gi|NX_Q96S44-1|TP53RK|;gi|149643097|ref|NP_001092650.1|	TP53RK	TP53-regulating kinase isoform Iso 1	3	3	14771000	12613000	2158500	0	125270000	51990000	0	1	2	0	3;2	3;2	3;2	;	2	3	3	2	2	0	2	2	0	2	2	0	19	19	19	28.16	253	253;253	4.75	1					3	0.0025514	1.7429	By MS/MS	By MS/MS		10.7	15.4	0	177260000	151350000	25902000	0				5839	1409;4802;14862	True;True;True	1508;5116;15573	9783;9784;32309;89633	15409;49604;132908	15409;49604;132908
NX_P49848-2	gi|NX_P49848-2|TAF6|;gi|NX_P49848-1|TAF6|;gi|NX_P49848-3|TAF6|;gi|982967168|ref|XP_015315900.1|;gi|62752037|ref|NP_001015525.1|;gi|529007266|ref|XP_005225081.1|;gi|529007264|ref|XP_005225080.1|;gi|529007262|ref|XP_005225079.1|;gi|982967164|ref|XP_015315899.1|	TAF6	Transcription initiation factor TFIID subunit 6 isoform Iso 2	2	3	3810700	2854800	0	955820	114190000	0	0	2	0	1	2;2;2;1;1;1;1;1;1	2;2;2;1;1;1;1;1;1	2;2;2;1;1;1;1;1;1	;;;;;;;;	9	2	2	1	0	1	1	0	1	1	0	1	4.3	4.3	4.3	71.539	667	667;677;714;678;678;678;678;678;740	4.67				1	2		0.00033591	2.2741	By MS/MS		By MS/MS	1.9	0	2.4	152430000	114190000	0	38233000				4400	50464;60667	True;True	53142;63822	307613;307614;376362	447436;447437;549773	447437;549773
NX_Q86YP4-2	gi|NX_Q86YP4-2|GATAD2A|;gi|NX_Q86YP4-1|GATAD2A|;gi|NX_Q86YP4-3|GATAD2A|	GATAD2A	Transcriptional repressor p66-alpha isoform Iso 2	4	3	3358600	3358600	0	0	127630000	0	0	3	0	0	4;4;4	4;4;4	4;4;4	;;	3	4	4	4	0	0	4	0	0	4	0	0	12.2	12.2	12.2	65.225	608	608;633;634	2.8		3		2			0	5.2057	By MS/MS			12.2	0	0	127630000	127630000	0	0				5365	9912;17791;55019;58794	True;True;True;True	10462;18630;57939;61884	63179;108038;339430;339431;365234	96195;159554;496050;496051;533568	96195;159554;496050;533568
NX_Q9Y6A5-1	gi|NX_Q9Y6A5-1|TACC3|	TACC3	Transforming acidic coiled-coil-containing protein 3 isoform Iso 1	4	3	7352000	7352000	0	0	249970000	0	0	3	0	0	4	4	4		1	4	4	4	0	0	4	0	0	4	0	0	10.7	10.7	10.7	90.359	838	838	4		1	1	1	3		0	4.1435	By MS/MS			10.7	0	0	249970000	249970000	0	0				6740	3809;30021;34150;48587	True;True;True;True	4055;31342;35642;51149	26006;26007;184114;184115;208165;296075	39920;268797;268798;302301;430499	39920;268797;302301;430499				160
NX_P30408-1	gi|NX_P30408-1|TM4SF1|	TM4SF1	Transmembrane 4 L6 family member 1 isoform Iso 1	1	3	12718000	12718000	0	0	25436000	0	0	3	0	0	1	1	1		1	1	1	1	0	0	1	0	0	1	0	0	4.5	4.5	4.5	21.632	202	202	4.5				1	1		0.0077449	1.2762	By MS/MS			4.5	0	0	25436000	25436000	0	0				4152	60072	TRUE	63198	372895;372896	544882;544883;544884	544883
NX_Q12893-1	gi|NX_Q12893-1|TMEM115|;gi|134085844|ref|NP_001076930.1|	TMEM115	Transmembrane protein 115 isoform Iso 1	1	3	4944900	4944900	0	0	49449000	0	0	3	0	0	1;1	1;1	1;1	;	2	1	1	1	0	0	1	0	0	1	0	0	6.6	6.6	6.6	38.197	351	351;351	1.67	1	2					0.0012924	1.874	By MS/MS			6.6	0	0	49449000	49449000	0	0				1859	60268	TRUE	63404	374062;374063;374064	546522;546523;546524	546524
NX_O75204-1	gi|NX_O75204-1|TMEM127|;gi|329664790|ref|NP_001192692.1|	TMEM127	Transmembrane protein 127 isoform Iso 1	1	3	2234800	1622400	353110	259270	8112100	1765500	1296400	2	1	0	1;1	1;1	1;1	;	2	1	1	1	1	1	1	1	1	1	1	1	5.5	5.5	5.5	25.841	238	238;238	1	3						0.00033091	2.1027	By MS/MS	By MS/MS	By matching	5.5	5.5	5.5	11174000	8112100	1765500	1296400				2643	38563	TRUE	40670	236615;236616;236617	344050;344051;344052	344052
NX_Q8NBN3-3	gi|NX_Q8NBN3-3|TMEM87A|;gi|NX_Q8NBN3-1|TMEM87A|;gi|134085832|ref|NP_001076984.1|;gi|528965800|ref|XP_005211658.1|	TMEM87A	Transmembrane protein 87A isoform Iso 3	3	3	7445900	6276100	0	1169800	163180000	0	0	3	0	0	3;3;3;3	3;3;3;3	3;3;3;3	;;;	4	3	3	2	0	1	2	0	1	2	0	1	12.1	12.1	12.1	56.773	494	494;555;555;556	4.67				1	2		0	20.732	By MS/MS		By MS/MS	10.7	0	5.7	193590000	163180000	0	30416000				1858	3917;13614;13615	True;True;True	4174;14289;14290	26684;82653;82654	40906;123348;123349;123350	40906;123348;123350
NX_O14787-2	gi|NX_O14787-2|TNPO2|;gi|528954927|ref|XP_005208716.1|;gi|NX_O14787-1|TNPO2|;gi|741931845|ref|XP_010805022.1|;gi|528954923|ref|XP_005208714.1|;gi|528954921|ref|XP_005208713.1|;gi|329664754|ref|NP_001192432.1|	TNPO2	Transportin-2 isoform Iso 2	3	3	5509100	4295200	1213900	0	171810000	0	0	2	1	0	5;5;4;4;4;4;4	3;3;3;3;3;3;3	3;3;3;3;3;3;3	;;;;;;	7	5	3	4	3	2	2	1	0	2	1	0	9.6	6.9	6.9	100.41	887	887;982;897;897;897;897;897	4.6		1	1			3	0	4.6195	By MS/MS	By MS/MS	By matching	7.6	4.7	2.7	220370000	171810000	48556000	0				2755	40741;43482;44363;44901;52843	True;True;True;False;False	42931;45836;46740;47306;55637	250215;267127;267128;271734;271735;274227;274228;274229;274230;274231;274232;274233;324227;324228;324229;324230;324231;324232;324233	363807;388960;388961;395114;395115;398469;398470;398471;398472;398473;398474;398475;398476;472770;472771;472772;472773;472774;472775;472776;472777;472778;472779;472780	363807;388960;395115;398472;472775
NX_Q32P41-1	gi|NX_Q32P41-1|TRMT5|;gi|982937540|ref|XP_015328723.1|;gi|741941158|ref|XP_010807776.1|;gi|77736077|ref|NP_001029737.1|	TRMT5	tRNA (guanine(37)-N1)-methyltransferase isoform Iso 1	2	3	2173500	358330	271550	1543600	11716000	10960000	0	1	2	0	2;1;1;1	2;1;1;1	2;1;1;1	;;;	4	2	2	1	1	1	1	1	1	1	1	1	8.3	8.3	8.3	58.246	509	509;440;440;497	3.5		1	2			1	0	2.4917	By MS/MS	By MS/MS	By MS/MS	2.9	2.9	5.3	78245000	12900000	9775800	55569000				5039	5094;25454	True;True	5421;26617	34751;34752;34753;157013	53029;53030;53031;230705	53029;230705
NX_Q9UBB9-1	gi|NX_Q9UBB9-1|TFIP11|;gi|528989256|ref|XP_005218116.1|;gi|165905563|ref|NP_001039495.2|	TFIP11	Tuftelin-interacting protein 11 isoform Iso 1	1	3	6925700	6925700	0	0	318580000	0	0	3	0	0	1;1;1	1;1;1	1;1;1	;;	3	1	1	1	0	0	1	0	0	1	0	0	2.7	2.7	2.7	96.819	837	837;837;837	6						2	0	10.225	By MS/MS			2.7	0	0	318580000	318580000	0	0				2368	48411	TRUE	50970	295063;295064	429055;429056;429057	429056
NX_P07947-1	gi|NX_P07947-1|YES1|;gi|982965447|ref|XP_015315572.1|;gi|155371851|ref|NP_001094530.1|	YES1	Tyrosine-protein kinase Yes isoform Iso 1	5	3	7399200	1741500	4594300	1063400	129790000	28606000	0	1	2	0	9;8;8;1;1;1;1;1;1;1;1;1;1;1;1;1;1;1;1;1;1;1;1;1;1	5;4;4;0;0;0;0;0;0;0;0;0;0;0;0;0;0;0;0;0;0;0;0;0;0	5;4;4;0;0;0;0;0;0;0;0;0;0;0;0;0;0;0;0;0;0;0;0;0;0	;;	25	9	5	4	7	5	2	4	1	2	4	1	26.2	19.9	19.9	60.801	543	543;541;541;276;472;482;482;491;504;505;509;509;512;524;525;526;534;534;537;537;537;537;537;539;540	5.29				2	1	4	0	9.5628	By MS/MS	By MS/MS	By MS/MS	9.8	23.8	10.5	184980000	43538000	114860000	26584000				3792	365;6517;6518;18706;31297;35324;35713;61267;61838	False;False;False;True;False;True;True;True;True	396;6904;6905;19591;32675;36857;37253;64432;65035	2142;2143;2144;2145;2146;2147;2148;43408;43409;43410;113483;191628;191629;191630;191631;191632;191633;191634;215134;215135;217844;379894;379895;383667	3331;3332;3333;3334;3335;3336;3337;3338;3339;3340;65667;65668;65669;167157;279426;279427;279428;279429;279430;279431;311857;311858;315758;554843;560419	3338;65667;65669;167157;279429;311857;315758;554843;560419
NX_Q96DE0-3	gi|NX_Q96DE0-3|NUDT16|;gi|NX_Q96DE0-1|NUDT16|	NUDT16	U8 snoRNA-decapping enzyme isoform Iso 3	1	3	10326000	7328000	559330	2438700	67983000	7674700	37929000	1	0	2	1;1	1;1	1;1	;	2	1	1	1	1	1	1	1	1	1	1	1	11.9	11.9	11.9	17.676	159	159;195	4			1	4	1		0.00016841	2.2984	By MS/MS	By MS/MS	By MS/MS	11.9	11.9	11.9	113590000	80608000	6152700	26826000				5715	7070	TRUE	7479	46115;46116;46117;46118;46119;46120	69761;69762;69763;69764	69761
NX_Q9Y5K5-1	gi|NX_Q9Y5K5-1|UCHL5|	UCHL5	Ubiquitin carboxyl-terminal hydrolase isozyme L5 isoform Iso 1	1	3	1522400	1522400	0	0	27403000	0	0	3	0	0	14	1	1		1	14	1	9	8	8	1	0	0	1	0	0	55.6	7.9	7.9	37.606	329	329	2		1					0	10.389	By MS/MS	By matching	By matching	39.5	41.6	32.2	27403000	27403000	0	0				6706	10569;16141;17553;27186;29955;31954;36013;36014;38345;41766;44131;51898;52579;59808	False;False;False;False;False;False;False;False;False;False;True;False;False;False	11137;16918;18390;28405;31276;33354;37566;37567;40413;44034;46501;54646;55366;62929	66381;66382;97711;97712;97713;97714;106419;106420;106421;106422;106423;106424;106425;106426;106427;167395;167396;167397;167398;183878;196031;196032;196033;196034;196035;219997;219998;219999;235337;257165;257166;270430;317222;317223;317224;317225;322651;322652;322653;322654;322655;322656;371208;371209;371210;371211;371212;371213	100637;100638;100639;100640;100641;144448;144449;144450;144451;144452;157263;157264;157265;157266;157267;157268;157269;157270;157271;157272;245305;245306;245307;245308;268499;285696;285697;285698;285699;285700;319177;319178;319179;342305;374423;393353;393354;393355;462167;462168;462169;462170;462171;470434;470435;470436;470437;470438;470439;542236;542237;542238;542239;542240;542241;542242;542243;542244	100641;144450;157265;245307;268499;285700;319178;319179;342305;374423;393353;462169;470439;542242
NX_Q14139-1	gi|NX_Q14139-1|UBE4A|;gi|NX_Q14139-2|UBE4A|;gi|528976913|ref|XP_005215898.1|;gi|149642997|ref|NP_001092469.1|	UBE4A	Ubiquitin conjugation factor E4 A isoform Iso 1	4	3	2226300	1690100	22247	514000	0	3732300	23080000	2	0	1	4;4;3;3	4;4;3;3	4;4;3;3	;;;	4	4	4	2	1	2	2	1	2	2	1	2	7.5	7.5	7.5	122.56	1066	1066;1073;1040;1067	3.6	2			1		2	0	6.7876	By MS/MS	By matching	By MS/MS	4	2.3	3.5	111320000	84505000	1112400	25700000				4845	29192;49520;50843;51373	True;True;True;True	30485;52139;53537;54102	178629;301435;310407;313827;313828	260615;438463;451760;456986	260615;438463;451760;456986
NX_Q9BZL1-1	gi|NX_Q9BZL1-1|UBL5|;gi|982977255|ref|XP_015317753.1|;gi|982977056|ref|XP_015317704.1|;gi|982930283|ref|XP_015320442.1|;gi|982913312|ref|XP_015330529.1|;gi|982912732|ref|XP_015329715.1|;gi|83423514|ref|NP_001032799.1|	UBL5	Ubiquitin-like protein 5 isoform Iso 1	2	3	24521000	10591000	13930000	0	0	55720000	0	0	3	0	2;2;2;2;2;2;2	2;2;2;2;2;2;2	2;2;2;2;2;2;2	;;;;;;	7	2	2	1	1	0	1	1	0	1	1	0	31.5	31.5	31.5	8.5468	73	73;73;73;73;73;73;73	4.75				1	3		0	2.5772	By MS/MS	By MS/MS		12.3	19.2	0	98083000	42362000	55720000	0				3022	37315;56663	True;True	39165;59661	228037;350860;350861;350862	331652;512710;512711;512712	331652;512712
NX_Q6NSJ0-1	gi|NX_Q6NSJ0-1|KIAA1161|;gi|982986649|ref|XP_015320114.1|;gi|982986647|ref|XP_015320113.1|;gi|982934064|ref|XP_015328113.1|;gi|982934062|ref|XP_015328112.1|;gi|982934060|ref|XP_015328111.1|;gi|741936412|ref|XP_010806407.1|	KIAA1161	Uncharacterized family 31 glucosidase KIAA1161 isoform Iso 1	4	3	5744600	4233400	565130	946060	0	20091000	40357000	1	1	1	4;3;3;3;3;3;3	4;3;3;3;3;3;3	4;3;3;3;3;3;3	;;;;;;	7	4	4	2	2	1	2	2	1	2	2	1	8.4	8.4	8.4	81.086	714	714;714;714;714;714;755;1006	5.4				1	1	3	0.00081619	1.9756	By MS/MS	By MS/MS	By MS/MS	4.6	3.8	2.1	229780000	169330000	22605000	37842000				5178	21538;34379;35429;55215	True;True;True;True	22527;35880;36964;58147	130885;209388;215809;215810;341016	192756;303875;312745;498473	192756;303875;312745;498473
NX_Q6ZSJ8-1	gi|NX_Q6ZSJ8-1|C1orf122|;gi|528945293|ref|XP_003585962.2|;gi|528902729|ref|XP_003582077.2|	C1orf122	Uncharacterized protein C1orf122 isoform Iso 1	1	3	6922600	6922600	0	0	62304000	0	0	3	0	0	1;1;1	1;1;1	1;1;1	;;	3	1	1	1	0	0	1	0	0	1	0	0	10	10	10	11.471	110	110;110;110	2.5	1	1	1	1			0.0061434	1.3749	By MS/MS			10	0	0	62304000	62304000	0	0				2714	4066	TRUE	4330	27676;27677;27678;27679	42357;42358;42359	42357
NX_A6NCS6-1	gi|NX_A6NCS6-1|C2orf72|	C2orf72	Uncharacterized protein C2orf72 isoform Iso 1	1	3	3634100	3634100	0	0	58146000	0	0	3	0	0	1	1	1		1	1	1	1	0	0	1	0	0	1	0	0	10.2	10.2	10.2	30.48	295	295	2		1					0	5.704	By MS/MS			10.2	0	0	58146000	58146000	0	0				3218	49642	TRUE	52273	302323	439881;439882;439883	439882
NX_Q6ZSR9-1	gi|NX_Q6ZSR9-1|null|	null	Uncharacterized protein FLJ45252 isoform Iso 1	2	3	4195600	4195600	0	0	58738000	0	0	2	1	0	3	2	2		1	3	2	3	2	1	2	1	0	2	1	0	15.5	10.4	10.4	37.976	355	355	3.75	1			1	2		0	7.2431	By MS/MS	By MS/MS	By matching	15.5	10.4	5.1	58738000	58738000	0	0				5254	20796;30720;54035	True;True;False	21759;32070;56911	125837;125838;125839;188014;332473;332474;332475;332476;332477;332478;332479;332480;332481	184848;184849;184850;274320;485161;485162;485163;485164;485165;485166;485167;485168;485169	184849;274320;485161
NX_P13051-2	gi|NX_P13051-2|UNG|;gi|NX_P13051-1|UNG|	UNG	Uracil-DNA glycosylase isoform Iso 1	1	3	9864500	8433100	1431400	0	132630000	15334000	0	2	1	0	1;1	1;1	1;1	;	2	1	1	1	1	0	1	1	0	1	1	0	7.9	7.9	7.9	33.924	304	304;313	3.75			1	3			0	3.4532	By MS/MS	By MS/MS		7.9	7.9	0	147970000	126500000	21472000	0				3891	26523	TRUE	27722	164026;164027;164028;164029	240894;240895;240896	240895
NX_Q9BZF9-2	gi|NX_Q9BZF9-2|UACA|;gi|NX_Q9BZF9-1|UACA|;gi|27806363|ref|NP_776634.1|;gi|741939078|ref|XP_010807164.1|	UACA	Uveal autoantigen with coiled-coil domains and ankyrin repeats isoform Iso 2	2	3	964650	748480	0	216170	62124000	0	17942000	2	0	1	2;2;1;1	2;2;1;1	2;2;1;1	;;;	4	2	2	2	0	1	2	0	1	2	0	1	1.9	1.9	1.9	161.51	1403	1403;1416;1401;1416	3.67		1		1	1		0	11.507	By MS/MS		By MS/MS	1.9	0	0.9	80066000	62124000	0	17942000				6060	22138;44995	True;True	23146;47401	134486;134487;274771	197734;197735;399185	197735;399185
NX_Q96AX1-1	gi|NX_Q96AX1-1|VPS33A|;gi|114051359|ref|NP_001039514.1|	VPS33A	Vacuolar protein sorting-associated protein 33A isoform Iso 1	3	3	452610	0	452610	0	0	15841000	0	1	2	0	3;3	3;3	3;3	;	2	3	3	1	2	0	1	2	0	1	2	0	7.2	7.2	7.2	67.61	596	596;596	5.33				1		2	0	8.6615	By MS/MS	By MS/MS		2.9	4.4	0	15841000	0	15841000	0				1237	10951;29403;30158	True;True;True	11530;30701;31480	68904;180239;184752	104052;262823;269601	104052;262823;269601
NX_Q9NRW7-2	gi|NX_Q9NRW7-2|VPS45|;gi|NX_Q9NRW7-1|VPS45|	VPS45	Vacuolar protein sorting-associated protein 45 isoform Iso 2	1	3	9089900	0	2815600	6274300	0	166030000	115760000	0	0	3	1;1	1;1	1;1	;	2	1	1	0	1	1	0	1	1	0	1	1	5	5	5	61.983	538	538;570	5.5					2	2	0	6.9016		By matching	By MS/MS	0	5	5	281790000	0	87283000	194500000				6299	40732	TRUE	42921	250165;250166;250167;250168	363748;363749;363750;363751	363751
NX_Q5VIR6-4	gi|NX_Q5VIR6-4|VPS53|;gi|NX_Q5VIR6-2|VPS53|;gi|NX_Q5VIR6-3|VPS53|;gi|NX_Q5VIR6-1|VPS53|	VPS53	Vacuolar protein sorting-associated protein 53 homolog isoform Iso 4	3	3	0	0	0	0	0	0	0	2	0	1	3;2;2;2	3;2;2;2	3;2;2;2	;;;	4	3	3	2	0	1	2	0	1	2	0	1	4.6	4.6	4.6	94.404	832	832;670;673;699	2.67		2		1			0	2.8749	By MS/MS		By MS/MS	3.2	0	1.3	0	0	0	0				5137	6305;46608;54194	True;True;True	6684;49085;57079	41833;283216;333656	63133;411380;487081	63133;411380;487081
NX_Q86VN1-2	gi|NX_Q86VN1-2|VPS36|;gi|NX_Q86VN1-1|VPS36|;gi|528970905|ref|XP_005213666.1|;gi|149642887|ref|NP_001092409.1|	VPS36	Vacuolar protein-sorting-associated protein 36 isoform Iso 2	3	3	6368500	6368500	0	0	133740000	0	0	2	0	1	3;3;2;2	3;3;2;2	3;3;2;2	;;;	4	3	3	3	0	1	3	0	1	3	0	1	11.6	11.6	11.6	36.957	328	328;386;369;386	5			1		1	2	0	4.1751	By MS/MS		By MS/MS	11.6	0	3	133740000	133740000	0	0				5336	18067;37580;44140	True;True;True	18917;39487;46510	109881;229766;229767;270480	162082;334116;334117;393425	162082;334116;393425
NX_Q587I9-1	gi|NX_Q587I9-1|SFT2D3|	SFT2D3	Vesicle transport protein SFT2C isoform Iso 1	1	3	4192900	4192900	0	0	41929000	0	0	3	0	0	1	1	1		1	1	1	1	0	0	1	0	0	1	0	0	8.4	8.4	8.4	21.789	215	215	2.8	1	1	1	2			0	51.668	By MS/MS			8.4	0	0	41929000	41929000	0	0				5078	49161	TRUE	51773	299501;299502;299503;299504;299505	435623;435624;435625;435626;435627	435624
NX_Q13488-2	gi|NX_Q13488-2|TCIRG1|;gi|NX_Q13488-1|TCIRG1|	TCIRG1	V-type proton ATPase 116 kDa subunit a isoform 3 isoform Short	3	3	1123400	0	0	1123400	0	0	26961000	2	0	1	3;3	3;3	3;3	;	2	3	3	2	0	1	2	0	1	2	0	1	6.8	6.8	6.8	68.776	614	614;830	3.33	1			1	1		0	5.0619	By MS/MS		By MS/MS	5.5	0	3.1	26961000	0	0	26961000				4795	15931;30605;34775	True;True;True	16696;31952;36279	96455;187360;211501	142576;273351;306773	142576;273351;306773
NX_Q9H6R7-2	gi|NX_Q9H6R7-2|C2orf44|;gi|NX_Q9H6R7-1|C2orf44|	C2orf44	WD repeat and coiled-coil-containing protein C2orf44 isoform Iso 2	3	3	2941200	2941200	0	0	76472000	0	0	3	0	0	3;3;1	3;3;1	3;3;1	;	3	3	3	3	0	0	3	0	0	3	0	0	8.5	8.5	8.5	68.456	622	622;721;234	3		1	2	1			0	6.9907	By MS/MS			8.5	0	0	76472000	76472000	0	0				6161	8347;11014;46480	True;True;True	8818;11595;48955	53733;69123;69124;282553	81754;104313;104314;410388	81754;104313;410388
NX_Q9Y4P8-3	gi|NX_Q9Y4P8-3|WIPI2|;gi|NX_Q9Y4P8-2|WIPI2|;gi|NX_Q9Y4P8-4|WIPI2|;gi|NX_Q9Y4P8-5|WIPI2|;gi|NX_Q9Y4P8-6|WIPI2|;gi|NX_Q9Y4P8-1|WIPI2|	WIPI2	WD repeat domain phosphoinositide-interacting protein 2 isoform Iso 3	1	3	6148300	6148300	0	0	92225000	0	0	3	0	0	1;1;1;1;1;1	1;1;1;1;1;1	1;1;1;1;1;1	;;;;;	6	1	1	1	0	0	1	0	0	1	0	0	8.3	8.3	8.3	42.077	384	384;425;436;438;443;454	4				1			0	17.551	By MS/MS			8.3	0	0	92225000	92225000	0	0				6693	29792	TRUE	31107	182868	267098;267099;267100	267099
NX_Q8N9V3-2	gi|NX_Q8N9V3-2|WDSUB1|;gi|NX_Q8N9V3-1|WDSUB1|;gi|982977359|ref|XP_015317780.1|;gi|982913731|ref|XP_015331086.1|;gi|982977357|ref|XP_015317779.1|;gi|982977355|ref|XP_015317778.1|;gi|528939331|ref|XP_005202564.1|;gi|297471700|ref|XP_002685394.1|	WDSUB1	WD repeat, SAM and U-box domain-containing protein 1 isoform Iso 2	2	3	6977200	4871400	0	2105800	82814000	0	0	1	0	2	2;2;1;1;1;1;1;1	2;2;1;1;1;1;1;1	2;2;1;1;1;1;1;1	;;;;;;;	8	2	2	1	0	1	1	0	1	1	0	1	6.8	6.8	6.8	42.721	384	384;476;451;451;476;476;476;476	5				1	1	1	0	3.1795	By MS/MS		By MS/MS	3.9	0	2.9	118610000	82814000	0	35799000				5467	9795;12713	True;True	10338;13356	62330;62331;77773	94732;94733;116450	94732;116450
NX_O75152-1	gi|NX_O75152-1|ZC3H11A|	ZC3H11A	Zinc finger CCCH domain-containing protein 11A isoform Iso 1	3	3	586040	586040	0	0	24614000	0	0	2	0	1	3;1	3;1	3;1		2	3	3	2	0	1	2	0	1	2	0	1	6.3	6.3	6.3	89.13	810	810;816	4.33			1		2		0	2.5339	By MS/MS		By MS/MS	3.2	0	3.1	24614000	24614000	0	0				3470	31984;52674;54447	True;True;True	33384;55462;57338	196170;323260;335420	285859;471335;489818	285859;471335;489818
NX_O95789-5	gi|NX_O95789-5|ZMYM6|;gi|982920221|ref|XP_015322071.1|;gi|528945058|ref|XP_005204923.1|;gi|528945056|ref|XP_005204922.1|;gi|329664932|ref|NP_001193221.1|;gi|NX_O95789-3|ZMYM6|	ZMYM6	Zinc finger MYM-type protein 6 isoform Iso 5	1	3	576060	0	217170	358890	0	0	6280600	0	1	2	1;1;1;1;1;1	1;1;1;1;1;1	1;1;1;1;1;1	;;;;;	6	1	1	0	1	1	0	1	1	0	1	1	2.4	2.4	2.4	73.254	638	638;1320;1320;1320;1320;1325	4		2				2	0.00049472	2.0745		By MS/MS	By MS/MS	0	2.4	2.4	20162000	0	7601100	12561000				2647	21308	TRUE	22289	129604;129605;129606;129607	190756;190757;190758	190756
NX_Q969S3-1	gi|NX_Q969S3-1|ZNF622|	ZNF622	Zinc finger protein 622 isoform Iso 1	3	3	2920600	858470	391440	1670700	15575000	10517000	44002000	1	1	1	3	3	3		1	3	3	2	2	1	2	2	1	2	2	1	11.1	11.1	11.1	54.271	477	477	4.4				4		1	0	26.332	By MS/MS	By MS/MS	By MS/MS	8.2	7.3	4.4	70094000	20603000	9394600	40096000				5669	2884;17734;40589	True;True;True	3054;18572;42777	19616;107778;107779;107780;249156	30188;159234;362263	30188;159234;362263
NX_A6NKF1-1	gi|NX_A6NKF1-1|SAC3D1|	SAC3D1	SAC3 domain-containing protein 1 isoform Iso 1	3	3	3710100	1904700	0	1805500	0	0	34304000	2	0	1	3	3	3		1	3	3	2	0	1	2	0	1	2	0	1	13.9	13.9	13.9	43.553	404	404	3.67	1			1		1	0.0029931	1.6237	By MS/MS		By MS/MS	9.2	0	4.7	70493000	36189000	0	34304000				3223	7702;18508;52679	True;True;True	8133;19389;55467	49576;112462;323293	74910;165758;471372	74910;165758;471372
NX_O00116-1	gi|NX_O00116-1|AGPS|;gi|332078536|ref|NP_001193648.1|	AGPS	Alkyldihydroxyacetonephosphate synthase, peroxisomal isoform Iso 1	3	3	4613300	4613300	0	0	161470000	0	0	3	0	0	3;3	3;3	3;3	;	2	3	3	3	0	0	3	0	0	3	0	0	5.6	5.6	5.6	72.911	658	658;658	3.8		1	1	2		1	0	3.1893	By MS/MS			5.6	0	0	161470000	161470000	0	0				2672	1906;12699;52231	True;True;True	2031;13342;55005	13348;77699;77700;320238;320239	21141;116329;116330;466599;466600	21141;116330;466600
NX_O14576-4	gi|NX_O14576-4|DYNC1I1|;gi|NX_O14576-3|DYNC1I1|;gi|528945940|ref|XP_005205222.1|;gi|114051612|ref|NP_001039981.1|;gi|NX_O14576-5|DYNC1I1|;gi|982920932|ref|XP_015323647.1|;gi|NX_O14576-2|DYNC1I1|;gi|528945938|ref|XP_005205221.1|;gi|528945936|ref|XP_005205220.1|;gi|NX_O14576-1|DYNC1I1|;gi|741922948|ref|XP_010802313.1|;gi|741922946|ref|XP_010802312.1|;gi|528945934|ref|XP_005205219.1|	DYNC1I1	Cytoplasmic dynein 1 intermediate chain 1 isoform Iso 4	1	3	12804000	9631900	0	3172300	0	0	57101000	1	0	2	1;1;1;1;1;1;1;1;1;1;1;1;1	1;1;1;1;1;1;1;1;1;1;1;1;1	1;1;1;1;1;1;1;1;1;1;1;1;1	;;;;;;;;;;;;	13	1	1	1	0	1	1	0	1	1	0	1	5.6	5.6	5.6	67.801	602	602;608;608;608;625;625;628;628;628;645;645;645;645	6						2	0	5.8259	By MS/MS		By MS/MS	5.6	0	5.6	230480000	173370000	0	57101000				1245	53487	TRUE	56332	329405;329406	480730;480731;480732	480731
NX_O14732-2	gi|NX_O14732-2|IMPA2|;gi|NX_O14732-1|IMPA2|	IMPA2	Inositol monophosphatase 2 isoform Iso 2	2	3	2018500	0	0	2018500	0	0	24222000	0	1	2	2;2	2;2	2;2	;	2	2	2	0	1	2	0	1	2	0	1	2	9.6	9.6	9.6	28.511	261	261;288	5.67					1	2	0.0083207	1.2479		By MS/MS	By MS/MS	0	9.6	9.6	24222000	0	0	24222000				3293	53767;53768	True;True	56626;56627	330935;330936;330937	482886;482887;482888	482886;482887
NX_O14933-1	gi|NX_O14933-1|UBE2L6|;gi|NX_O14933-2|UBE2L6|	UBE2L6	Ubiquitin/ISG15-conjugating enzyme E2 L6 isoform Iso 1	3	3	62301000	55487000	0	6814100	361720000	0	74385000	3	0	0	3;2	3;2	3;2	;	2	3	3	3	0	1	3	0	1	3	0	1	39.9	39.9	39.9	17.769	153	153;87	5.6				1		4	0.00016875	2.3255	By MS/MS		By MS/MS	39.9	0	17.6	436110000	388410000	0	47698000				3309	26248;38663;40981	True;True;True	27442;40779;43178	162579;162580;162581;237303;251698	239013;239014;239015;345123;365939	239013;345123;365939
NX_O15121-1	gi|NX_O15121-1|DEGS1|	DEGS1	Sphingolipid delta(4)-desaturase DES1 isoform Iso 1	1	3	910600	0	910600	0	0	9106000	0	0	3	0	1	1	1		1	1	1	0	1	0	0	1	0	0	1	0	5	5	5	37.866	323	323	4				1			0	2.7214		By MS/MS		0	5	0	9106000	0	9106000	0				3328	57548	TRUE	60580	356887	521282;521283;521284	521282
NX_P01033-1	gi|NX_P01033-1|TIMP1|	TIMP1	Metalloproteinase inhibitor 1 isoform Iso 1	1	3	13355000	13355000	0	0	146910000	0	0	3	0	0	1	1	1		1	1	1	1	0	0	1	0	0	1	0	0	9.2	9.2	9.2	23.171	207	207	6						2	0	62.192	By MS/MS			9.2	0	0	146910000	146910000	0	0				3690	34294	TRUE	35793	208958;208959	303368;303369;303370	303370
NX_P08559-3	gi|NX_P08559-3|PDHA1|;gi|NX_P08559-1|PDHA1|;gi|NX_P08559-4|PDHA1|;gi|NX_P08559-2|PDHA1|	PDHA1	Pyruvate dehydrogenase E1 component subunit alpha, somatic form, mitochondrial isoform Iso 3	1	3	24754000	24754000	0	0	519840000	0	0	3	0	0	15;15;15;14	1;1;1;1	1;1;1;1	;;;	4	15	1	12	9	8	1	0	0	1	0	0	54.6	9.5	9.5	40.188	359	359;390;428;397	4.67				1	2		0	5.0568	By MS/MS	By matching	By matching	49	32.6	24.8	519840000	519840000	0	0				3805	82;83;10791;10920;16578;30070;33749;36874;38493;38494;47064;47975;55288;60627;60701	False;False;True;False;False;False;False;False;False;False;False;False;False;False;False	89;90;11367;11499;17366;31391;35233;38618;40589;40590;49567;50520;58222;63775;63856;63857	432;433;434;435;436;68028;68029;68030;68736;68737;68738;68739;68740;68741;68742;68743;68744;68745;68746;68747;68748;68749;68750;68751;68752;100055;100056;100057;100058;100059;100060;184292;184293;184294;184295;184296;206219;206220;206221;206222;206223;206224;206225;206226;225251;236253;236254;236255;236256;236257;236258;236259;286490;286491;286492;286493;286494;286495;292242;341428;341429;341430;341431;341432;341433;376081;376082;376083;376519;376520;376521;376522;376523;376524;376525	720;721;722;102878;102879;102880;103819;103820;103821;103822;103823;103824;103825;103826;103827;103828;103829;103830;103831;103832;103833;103834;103835;103836;103837;103838;103839;103840;103841;103842;147876;147877;147878;147879;147880;147881;147882;147883;269028;269029;269030;269031;269032;269033;299705;299706;299707;299708;299709;299710;299711;299712;327534;343573;343574;343575;343576;343577;343578;343579;343580;343581;416554;416555;416556;416557;416558;416559;425031;499135;499136;499137;499138;499139;499140;549359;549360;549941;549942;549943;549944;549945	721;722;102879;103829;147883;269028;299709;327534;343578;343580;416559;425031;499135;549360;549941		252
NX_P15735-2	gi|NX_P15735-2|PHKG2|;gi|NX_P15735-1|PHKG2|;gi|114050953|ref|NP_001039593.1|	PHKG2	Phosphorylase b kinase gamma catalytic chain, liver/testis isoform isoform Iso 2	3	3	5710100	4238700	1471400	0	89012000	0	0	3	0	0	3;3;2	3;3;2	3;3;2	;;	3	3	3	2	1	0	2	1	0	2	1	0	12.8	12.8	12.8	43.157	374	374;406;406	4.25		1	1			2	0	9.1622	By MS/MS	By MS/MS		9.1	3.7	0	119910000	89012000	30900000	0				3935	34939;48403;52656	True;True;True	36446;50962;55444	212390;295000;323170;323171	307988;428963;428964;471214;471215	307988;428963;471214
NX_P31749-1	gi|NX_P31749-1|AKT1|	AKT1	RAC-alpha serine/threonine-protein kinase isoform Iso 1	3	3	2679200	2679200	0	0	77695000	0	0	3	0	0	3;1;1;1;1;1;1;1;1;1;1;1	3;1;1;1;1;1;1;1;1;1;1;1	3;1;1;1;1;1;1;1;1;1;1;1		12	3	3	3	0	0	3	0	0	3	0	0	9.6	9.6	9.6	55.686	480	480;418;418;437;465;479;479;480;481;481;481;481	3.75		1		2	1		0	3.7397	By MS/MS			9.6	0	0	77695000	77695000	0	0				4175	9838;12588;51613	True;True;True	10385;13227;54354	62736;77126;77127;315231	95554;95555;115563;459032	95554;115563;459032
NX_P49642-1	gi|NX_P49642-1|PRIM1|	PRIM1	DNA primase small subunit isoform Iso 1	1	3	1458900	1251700	48066	159130	33797000	1297800	4296500	1	1	1	1	1	1		1	1	1	1	1	1	1	1	1	1	1	1	3.3	3.3	3.3	49.901	420	420	1	3						0.004649	1.4652	By MS/MS	By MS/MS	By MS/MS	3.3	3.3	3.3	39391000	33797000	1297800	4296500				4386	36998	TRUE	38791;38792	226049;226050;226051	328846;328847;328848	328847	2079		1
NX_P54707-1	gi|NX_P54707-1|ATP12A|;gi|NX_P54707-2|ATP12A|	ATP12A	Potassium-transporting ATPase alpha chain 2 isoform Iso 1	1	3	2130300	0	2130300	0	0	102260000	0	0	3	0	5;5;1;1	1;1;1;1	1;1;1;1	;	4	5	1	3	5	4	0	1	0	0	1	0	4	0.7	0.7	115.51	1039	1039;1045;3223;3267	2	1	1	1				1	-2	By matching	By MS/MS	By matching	2.9	4	3.4	102260000	0	102260000	0	+			4498	169;31350;31453;45862;56495	True;False;False;False;False	181;32730;32833;48300;59485;59486	896;897;898;191844;191845;191846;191847;191848;192450;192451;192452;192453;192454;192455;192456;192457;192458;192459;192460;192461;278651;278652;349935;349936;349937;349938;349939;349940;349941;349942;349943;349944;349945;349946;349947;349948	1386;1387;1388;279731;279732;279733;279734;280549;280550;280551;280552;280553;280554;280555;280556;280557;280558;280559;280560;280561;280562;404354;404355;511502;511503;511504;511505;511506;511507;511508;511509;511510;511511;511512;511513;511514;511515	1388;279733;280559;404354;511510	840		630
NX_P56377-1	gi|NX_P56377-1|AP1S2|;gi|529016028|ref|XP_005228508.1|;gi|94966974|ref|NP_001035681.1|	AP1S2	AP-1 complex subunit sigma-2 isoform Iso 1	3	3	4059100	3168500	890560	0	31685000	8905600	0	3	0	0	3;3;2;1;1;1	3;3;2;1;1;1	3;3;2;1;1;1	;;	6	3	3	3	1	0	3	1	0	3	1	0	21.7	21.7	21.7	18.615	157	157;157;160;145;153;202	2.5	2			2			0.00033563	2.2609	By MS/MS	By matching		21.7	5.7	0	40591000	31685000	8905600	0				2839	2071;11974;50469	True;True;True	2203;12573;53147	14329;74286;74287;307629	22492;111775;447456	22492;111775;447456
NX_P56589-1	gi|NX_P56589-1|PEX3|	PEX3	Peroxisomal biogenesis factor 3 isoform Iso 1	3	3	5613600	3694200	1919400	0	66496000	0	0	1	1	1	3;1;1	3;1;1	3;1;1		3	3	3	2	1	1	2	1	1	2	1	1	18.5	18.5	18.5	42.139	373	373;355;373	3.5		2		1		1	0	13.928	By MS/MS	By MS/MS	By MS/MS	9.4	9.1	4.8	101050000	66496000	34549000	0				4532	8309;9766;32201	True;True;True	8775;10307;33608	53554;53555;62177;197442	81517;81518;94529;287513	81518;94529;287513
NX_Q03167-2	gi|NX_Q03167-2|TGFBR3|;gi|NX_Q03167-1|TGFBR3|	TGFBR3	Transforming growth factor beta receptor type 3 isoform Iso 2	3	3	1810100	900570	909550	0	0	29106000	0	2	1	0	3;3	3;3	3;3	;	2	3	3	2	1	0	2	1	0	2	1	0	5.5	5.5	5.5	93.427	850	850;851	5					3		0	7.2029	By MS/MS	By MS/MS		3.8	1.8	0	57924000	28818000	29106000	0				4651	19007;23664;47706	True;True;True	19908;24734;50238	115474;144589;290442	170199;212258;422376	170199;212258;422376
NX_Q12768-1	gi|NX_Q12768-1|KIAA0196|;gi|76660340|ref|XP_584765.2|;gi|297482275|ref|XP_002692668.1|	KIAA0196	WASH complex subunit strumpellin isoform Iso 1	2	3	25452	25452	0	0	1781600	0	0	1	1	1	2;2;2	2;2;2	2;2;2	;;	3	2	2	1	1	1	1	1	1	1	1	1	2.6	2.6	2.6	134.28	1159	1159;1159;1159	3.33			2	1			0.0023996	1.7753	By MS/MS	By MS/MS	By MS/MS	1.3	1.3	1.3	1781600	1781600	0	0				2502	22853;43949	True;True	23894;46315	139242;139243;269451	204584;204585;392004	204585;392004
NX_Q14202-2	gi|NX_Q14202-2|ZMYM3|;gi|982973732|ref|XP_015317138.1|;gi|529015001|ref|XP_005228083.1|;gi|NX_Q14202-1|ZMYM3|;gi|300794946|ref|NP_001180178.1|;gi|529014999|ref|XP_005228082.1|;gi|529014997|ref|XP_005228081.1|;gi|741982665|ref|XP_010820150.1|;gi|529014993|ref|XP_005228079.1|;gi|529014991|ref|XP_005228078.1|;gi|529014989|ref|XP_005228077.1|	ZMYM3	Zinc finger MYM-type protein 3 isoform Iso 2	4	3	927950	184420	130670	612870	10881000	0	0	3	0	0	4;4;4;4;4;4;4;4;4;4;4;1	4;4;4;4;4;4;4;4;4;4;4;1	4;4;4;4;4;4;4;4;4;4;4;1	;;;;;;;;;;	12	4	4	3	1	1	3	1	1	3	1	1	4.8	4.8	4.8	151.08	1358	1358;1362;1364;1370;1372;1374;1374;1376;1376;1376;1376;495	2.8	1	1	1	2			0	2.4108	By MS/MS	By matching	By MS/MS	3.5	1.3	1.3	54749000	10881000	7709400	36159000				2534	11083;19277;46092;53189	True;True;True;True	11666;20194;48541;56015	69646;117653;280073;280074;327690	105129;173376;406511;478178	105129;173376;406511;478178
NX_Q7Z4G1-1	gi|NX_Q7Z4G1-1|COMMD6|;gi|NX_Q7Z4G1-2|COMMD6|	COMMD6	COMM domain-containing protein 6 isoform Iso 1	2	3	30151000	12422000	7899900	9828200	133180000	0	22572000	1	0	2	3;3;1;1;1	3;3;1;1;1	2;2;0;0;0	;	5	3	3	1	1	3	1	1	3	1	0	2	43.5	43.5	29.4	9.638	85	85;98;85;85;85	3.83		2	1	1		2	0	3.1256	By MS/MS	By MS/MS	By MS/MS	15.3	14.1	43.5	211050000	86957000	55299000	68797000				5298	36688;46376;48388	True;True;True	38368;48843;50947	223820;281860;281861;281862;294932;294933	325091;409285;409286;428876	325091;409286;428876
NX_Q8N5L8-1	gi|NX_Q8N5L8-1|RPP25L|	RPP25L	Ribonuclease P protein subunit p25-like protein isoform Iso 1	2	3	5261000	0	0	5261000	0	0	47349000	2	0	1	2	2	2		1	2	2	1	0	1	1	0	1	1	0	1	20.2	20.2	20.2	17.631	163	163	5.67					1	2	0.0025441	1.7148	By MS/MS		By MS/MS	5.5	0	14.7	47349000	0	0	47349000				5448	14854;40734	True;True	15565;42923	89603;250171;250172	132881;363754;363755	132881;363754
NX_Q92934-1	gi|NX_Q92934-1|BAD|	BAD	Bcl2-associated agonist of cell death isoform Iso 1	1	3	2445800	2445800	0	0	22012000	0	0	3	0	0	1	1	1		1	1	1	1	0	0	1	0	0	1	0	0	11.9	11.9	11.9	18.392	168	168	1	2						0	3.7848	By MS/MS			11.9	0	0	22012000	22012000	0	0				5647	37099	TRUE	38914	226681;226682	329810;329811;329812	329812
NX_Q96EH3-1	gi|NX_Q96EH3-1|MALSU1|	MALSU1	Mitochondrial assembly of ribosomal large subunit protein 1 isoform Iso 1	2	3	1891200	1213700	459040	218430	0	5967500	2839600	1	1	1	2	2	2		1	2	2	1	1	1	1	1	1	1	1	1	20.9	20.9	20.9	26.17	234	234	2.67		2		1			0	9.5967	By MS/MS	By MS/MS	By MS/MS	5.1	15.8	15.8	24585000	15778000	5967500	2839600				5724	7167;50696	True;True	7582;53386	46541;309293;309294	70323;449948;449949	70323;449948
NX_Q96NT0-1	gi|NX_Q96NT0-1|CCDC115|	CCDC115	Coiled-coil domain-containing protein 115 isoform Iso 1	2	3	11545000	5275600	0	6269300	0	0	56424000	2	0	1	2	2	2		1	2	2	1	0	1	1	0	1	1	0	1	20	20	20	19.76	180	180	4.67				2		1	0	4.6123	By MS/MS		By MS/MS	8.3	0	11.7	103900000	47481000	0	56424000				5820	1102;6972	True;True	1184;7374	8120;45631;45632	12917;69033;69034	12917;69034
NX_Q9BSR8-1	gi|NX_Q9BSR8-1|YIPF4|;gi|982990510|ref|XP_015320814.1|;gi|982938558|ref|XP_010808190.2|	YIPF4	Protein YIPF4 isoform Iso 1	2	3	17414000	8151400	6153700	3108500	0	55384000	27976000	2	1	0	2;2;2	2;2;2	2;2;2	;;	3	2	2	1	1	1	1	1	1	1	1	1	7.4	7.4	7.4	27.082	244	244;334;334	5.25				1	1	2	0.00033367	2.1845	By MS/MS	By MS/MS	By matching	3.7	7.4	7.4	156720000	73362000	55384000	27976000				3061	33526;33527	True;True	34998;34999	205141;205142;205143;205144	298288;298289;298290	298289;298290
NX_Q9BTK6-1	gi|NX_Q9BTK6-1|PAGR1|	PAGR1	PAXIP1-associated glutamate-rich protein 1 isoform Iso 1	1	3	2161500	2161500	0	0	19454000	0	0	3	0	0	1	1	1		1	1	1	1	0	0	1	0	0	1	0	0	7.1	7.1	7.1	27.716	254	254	1.67	1	2					0.0064388	1.3576	By MS/MS			7.1	0	0	19454000	19454000	0	0				5972	7817	TRUE	8250;8251	50049;50050;50051	75607;75608;75609	75607		490
NX_Q9BZX2-1	gi|NX_Q9BZX2-1|UCK2|;gi|300796464|ref|NP_001179741.1|	UCK2	Uridine-cytidine kinase 2 isoform Iso 1	2	3	10287000	10287000	0	0	133730000	0	0	3	0	0	2;2	2;2	2;2	;	2	2	2	2	0	0	2	0	0	2	0	0	10.3	10.3	10.3	29.299	261	261;261	5.5					1	1	0.00033096	2.1037	By MS/MS			10.3	0	0	133730000	133730000	0	0				2557	26010;54511	True;True	27194;57407	161044;335940	236881;236882;490598	236882;490598
NX_Q9C0I1-3	gi|NX_Q9C0I1-3|MTMR12|;gi|NX_Q9C0I1-2|MTMR12|;gi|NX_Q9C0I1-1|MTMR12|;gi|983003217|ref|XP_614802.8|;gi|982959626|ref|XP_002696448.5|;gi|983003214|ref|XP_015323862.1|;gi|982959624|ref|XP_015314598.1|	MTMR12	Myotubularin-related protein 12 isoform Iso 3	2	3	1043700	806470	0	237190	29839000	0	0	3	0	0	2;2;2;1;1;1;1	2;2;2;1;1;1;1	2;2;2;1;1;1;1	;;;;;;	7	2	2	1	0	1	1	0	1	1	0	1	5.2	5.2	5.2	73.231	637	637;693;747;776;776;785;785	2.75		2	1	1			0	2.8966	By MS/MS		By MS/MS	3	0	2.2	38615000	29839000	0	8776000				6075	20908;62285	True;True	21872;65502	126391;126392;126393;386932	185558;185559;185560;565065	185558;565065
NX_Q9H5X1-2	gi|NX_Q9H5X1-2|FAM96A|;gi|982936892|ref|XP_015328627.1|;gi|NX_Q9H5X1-1|FAM96A|;gi|78042568|ref|NP_001030282.1|	FAM96A	MIP18 family protein FAM96A isoform Iso 2	1	3	17734000	17734000	0	0	88668000	0	0	1	1	1	1;1;1;1	1;1;1;1	1;1;1;1	;;;	4	1	1	1	1	1	1	1	1	1	1	1	8.8	8.8	8.8	11.634	102	102;102;160;160	4.33				2	1		0.0081806	1.259	By MS/MS	By MS/MS	By MS/MS	8.8	8.8	8.8	88668000	88668000	0	0				2993	2827	TRUE	2995	19406;19407;19408	29871;29872;29873	29871
NX_Q9NSI2-2	gi|NX_Q9NSI2-2|FAM207A|;gi|NX_Q9NSI2-1|FAM207A|	FAM207A	Protein FAM207A isoform B	2	3	18793000	18793000	0	0	187930000	0	0	2	0	1	2;2	2;2	2;2	;	2	2	2	1	0	1	1	0	1	1	0	1	14	14	14	23.944	215	215;230	5				1	1	1	0	3.0911	By MS/MS		By MS/MS	6	0	7.9	187930000	187930000	0	0				6312	4418;52498	True;True	4712;55284	29974;29975;322227	46032;46033;46034;469844	46033;469844
NX_Q9NXK8-1	gi|NX_Q9NXK8-1|FBXL12|;gi|NX_Q9NXK8-2|FBXL12|	FBXL12	F-box/LRR-repeat protein 12 isoform Iso 1	2	3	9477100	4213400	1826700	3437000	0	25574000	48118000	2	0	1	2;1	2;1	2;1	;	2	2	2	1	1	1	1	1	1	1	1	1	12.6	12.6	12.6	37.026	326	326;273	4.5		1		1		2	0	4.7415	By MS/MS	By matching	By MS/MS	5.5	7.1	7.1	132680000	58988000	25574000	48118000				6387	4711;58665	True;True	5021;61752	31785;31786;364148;364149	48841;531819;531820	48841;531820
NX_Q9UBF6-1	gi|NX_Q9UBF6-1|RNF7|;gi|115496459|ref|NP_001069188.1|;gi|NX_Q9UBF6-4|RNF7|	RNF7	RING-box protein 2 isoform Iso 1	2	3	13688000	13688000	0	0	53982000	0	0	3	0	0	2;2;1	2;2;1	2;2;1	;;	3	2	2	2	0	0	2	0	0	2	0	0	18.6	18.6	18.6	12.683	113	113;113;97	3.6		1	1	2	1		0.0024	1.7774	By MS/MS			18.6	0	0	68439000	68439000	0	0				1361	6027;58247	True;True	6398;61323	40401;40402;40403;361409;361410	61131;61132;61133;527886	61132;527886
NX_Q9UBI1-1	gi|NX_Q9UBI1-1|COMMD3|;gi|116004217|ref|NP_001070467.1|	COMMD3	COMM domain-containing protein 3 isoform Iso 1	2	3	26657000	25928000	729510	0	259280000	0	0	3	0	0	2;2	2;2	2;2	;	2	2	2	1	1	0	1	1	0	1	1	0	16.9	16.9	16.9	22.151	195	195;195	5.25					3	1	0	3.7473	By MS/MS	By MS/MS		11.3	5.6	0	266570000	259280000	7295100	0				1418	199;48528	True;True	213;51090	1082;1083;1084;295689	1661;1662;1663;429956	1661;429956
NX_Q9UBL3-2	gi|NX_Q9UBL3-2|ASH2L|;gi|741977530|ref|XP_010818621.1|;gi|NX_Q9UBL3-3|ASH2L|;gi|NX_Q9UBL3-1|ASH2L|;gi|329664514|ref|NP_001192402.1|;gi|529010047|ref|XP_005226148.1|	ASH2L	Set1/Ash2 histone methyltransferase complex subunit ASH2 isoform Iso 2	2	3	6921400	6921400	0	0	186880000	0	0	3	0	0	2;2;2;2;2;2	2;2;2;2;2;2	2;2;2;2;2;2	;;;;;	6	2	2	2	0	0	2	0	0	2	0	0	7	7	7	56.476	501	501;506;534;628;629;635	4.67				1	2		0	14.011	By MS/MS			7	0	0	186880000	186880000	0	0				2633	10716;14190	True;True	11291;14887	67439;85933;85934	102067;127931;127932	102067;127931
NX_Q9UBN7-2	gi|NX_Q9UBN7-2|HDAC6|;gi|NX_Q9UBN7-1|HDAC6|	HDAC6	Histone deacetylase 6 isoform Iso 2	3	3	14005000	12982000	0	1022800	0	0	31708000	1	0	2	3;3	3;3	3;3	;	2	3	3	1	0	2	1	0	2	1	0	2	5.6	5.6	5.6	114.36	1063	1063;1215	5.33				1		2	0	3.5936	By MS/MS		By MS/MS	0.8	0	4.7	434150000	402440000	0	31708000				6461	16388;30077;45969	True;True;True	17172;31398;48411	99251;184311;279330	146784;269050;405402	146784;269050;405402
NX_Q9UGP4-1	gi|NX_Q9UGP4-1|LIMD1|;gi|300798425|ref|NP_001180092.1|	LIMD1	LIM domain-containing protein 1 isoform Iso 1	3	3	1512200	1512200	0	0	57464000	0	0	3	0	0	3;2	3;2	3;2	;	2	3	3	3	0	0	3	0	0	3	0	0	6.4	6.4	6.4	72.189	676	676;674	3.33	1		1			1	0	3.0651	By MS/MS			6.4	0	0	57464000	57464000	0	0				6485	14384;22455;36526	True;True;True	15086;23482;38149	87096;136468;222787	129503;200605;323357	129503;200605;323357
NX_Q9UHA2-1	gi|NX_Q9UHA2-1|SS18L2|;gi|329299075|ref|NP_001192303.1|	SS18L2	SS18-like protein 2 isoform Iso 1	1	3	325730	285970	39763	0	1715800	238580	0	1	1	1	1;1	1;1	1;1	;	2	1	1	1	1	1	1	1	1	1	1	1	13	13	13	8.8349	77	77;77	2		3					0.0038947	1.5184	By MS/MS	By MS/MS	By MS/MS	13	13	13	1954400	1715800	238580	0				2589	50293	TRUE	52961	306171;306172;306173	445409;445410;445411	445411
NX_Q9Y2L9-2	gi|NX_Q9Y2L9-2|LRCH1|;gi|NX_Q9Y2L9-1|LRCH1|;gi|NX_Q9Y2L9-3|LRCH1|	LRCH1	Leucine-rich repeat and calponin homology domain-containing protein 1 isoform Iso 2	1	3	3172700	3172700	0	0	101530000	0	0	3	0	0	2;2;2	2;2;2	1;1;1	;;	3	2	2	2	0	0	2	0	0	1	0	0	4.5	4.5	2.7	77.224	696	696;728;763	3.67		1		1	1		0	31.051	By MS/MS			4.5	0	0	101530000	101530000	0	0				6628	9944;30975	True;True	10494;32339	63357;189717;189718	96433;96434;276755	96434;276755
NX_Q9Y5P4-2	gi|NX_Q9Y5P4-2|COL4A3BP|;gi|NX_Q9Y5P4-1|COL4A3BP|;gi|NX_Q9Y5P4-3|COL4A3BP|;gi|27807473|ref|NP_777190.1|	COL4A3BP	Collagen type IV alpha-3-binding protein isoform Iso 2	4	3	479690	479690	0	0	15350000	0	0	1	1	1	4;4;4;3	4;4;4;3	4;4;4;3	;;;	4	4	4	2	1	1	2	1	1	2	1	1	11.9	11.9	11.9	68.006	598	598;624;752;624	4			1	2	1		0	5.4424	By MS/MS	By MS/MS	By MS/MS	4	4.7	3.2	15350000	15350000	0	0				6713	7637;9253;24440;25696	True;True;True;True	8064;9772;25569;26873	49263;58899;149808;158764	74452;89481;220102;233376	74452;89481;220102;233376
NX_Q9Y619-1	gi|NX_Q9Y619-1|SLC25A15|;gi|114052531|ref|NP_001039791.1|	SLC25A15	Mitochondrial ornithine transporter 1 isoform Iso 1	2	3	3767000	223640	0	3543300	0	0	56693000	1	0	2	2;2	2;2	2;2	;	2	2	2	1	0	1	1	0	1	1	0	1	15.3	15.3	15.3	32.736	301	301;301	4			1		1		0.002845	1.6551	By MS/MS		By MS/MS	4	0	11.3	60271000	3578200	0	56693000				1268	34334;37523	True;True	35835;39416	209142;229365	303589;333438;333439	303589;333439
NX_Q9C0C2-1	gi|NX_Q9C0C2-1|TNKS1BP1|	TNKS1BP1	182 kDa tankyrase-1-binding protein isoform Iso 1	2	2	0	0	0	0	0	0	0	2	0	0	2	2	2		1	2	2	2	0	0	2	0	0	2	0	0	2	2	2	181.79	1729	1729	1	2						0.0028535	1.6844	By MS/MS			2	0	0	0	0	0	0				6069	7802;12032	True;True	8235;12638	49974;74636	75486;112214	75486;112214
NX_Q8N3E9-1	gi|NX_Q8N3E9-1|PLCD3|	PLCD3	1-phosphatidylinositol 4,5-bisphosphate phosphodiesterase delta-3 isoform Iso 1	1	2	3123200	3123200	0	0	89802000	0	0	2	0	0	1	1	1		1	1	1	1	0	0	1	0	0	1	0	0	2.9	2.9	2.9	89.257	789	789	5					3		0.00097672	1.9444	By MS/MS			2.9	0	0	115560000	115560000	0	0				5434	57392	TRUE	60419	355927;355928;355929	520023;520024;520025	520023
NX_Q16540-1	gi|NX_Q16540-1|MRPL23|	MRPL23	39S ribosomal protein L23, mitochondrial isoform Iso 1	1	2	16584000	0	9713100	6870800	0	70603000	68708000	0	1	1	1	1	1		1	1	1	0	1	1	0	1	1	0	1	1	9.8	9.8	9.8	17.781	153	153	4.67				1	2		0	4.873		By MS/MS	By MS/MS	0	9.8	9.8	165840000	0	97131000	68708000				4994	42888	TRUE	45218	263713;263714;263715	383880;383881;383882	383882
NX_Q9BYC8-1	gi|NX_Q9BYC8-1|MRPL32|	MRPL32	39S ribosomal protein L32, mitochondrial isoform Iso 1	2	2	64032000	62174000	1858200	0	404200000	44022000	0	2	0	0	2	2	2		1	2	2	2	1	0	2	1	0	2	1	0	17.6	17.6	17.6	21.405	188	188	4.75				2	1	1	0	3.7346	By MS/MS	By matching		17.6	12.2	0	448220000	435220000	13007000	0				6042	3832;20679	True;True	4079;21640	26070;26071;26072;125237	39987;39988;184075	39988;184075
NX_P56937-3	gi|NX_P56937-3|HSD17B7|;gi|NX_P56937-2|HSD17B7|;gi|NX_P56937-1|HSD17B7|	HSD17B7	3-keto-steroid reductase isoform Iso 3	2	2	12597000	12597000	0	0	201560000	0	0	2	0	0	2;2;2	2;2;2	2;2;2	;;	3	2	2	2	0	0	2	0	0	2	0	0	8.2	8.2	8.2	34.475	306	306;333;341	5.5					1	1	0	2.6881	By MS/MS			8.2	0	0	201560000	201560000	0	0				4533	28497;60088	True;True	29761;63214	174647;373023	255020;545076;545077	255020;545077
NX_P08195-2	gi|NX_P08195-2|SLC3A2|	SLC3A2	4F2 cell-surface antigen heavy chain isoform Iso 2	1	2	1202000	1202000	0	0	33655000	0	0	2	0	0	28	1	1		1	28	1	24	20	21	1	0	0	1	0	0	54.1	7.2	7.2	57.944	529	529	4				2			0	6.5098	By MS/MS	By matching	By matching	52.7	43.1	43.1	33655000	33655000	0	0				3798	856;6645;6646;7999;10060;15560;16500;17999;18492;18561;22133;23228;29990;29991;30198;31883;31884;33039;41740;41741;48419;49389;54858;56467;56468;56713;59515;59921	False;False;False;False;False;False;False;False;False;False;False;False;False;False;False;False;False;False;False;False;False;True;False;False;False;False;False;False	916;7039;7040;8435;10615;16312;17287;18846;19373;19445;23140;24284;31311;31312;31521;33282;33283;34466;44006;44007;50978;52005;57772;59455;59456;59713;62633;63044	6382;6383;6384;6385;6386;6387;6388;6389;6390;6391;6392;6393;6394;6395;6396;6397;6398;6399;43952;43953;43954;43955;43956;43957;43958;50991;63903;63904;94057;94058;94059;94060;94061;94062;94063;94064;94065;94066;94067;99673;99674;99675;99676;99677;99678;99679;99680;99681;99682;99683;109438;109439;109440;112355;112356;112357;112358;112359;112360;112361;112362;112363;112364;112365;112366;112367;112742;112743;112744;112745;112746;134424;134425;134426;134427;134428;134429;134430;134431;134432;134433;134434;134435;134436;141788;141789;141790;141791;141792;141793;141794;141795;141796;141797;141798;183998;183999;184000;184001;184002;184003;184918;195644;195645;195646;195647;195648;195649;195650;195651;195652;195653;195654;195655;202080;202081;202082;202083;202084;202085;202086;202087;202088;202089;202090;202091;202092;202093;202094;202095;202096;202097;256833;256834;256835;256836;256837;256838;256839;256840;256841;256842;256843;256844;256845;256846;256847;256848;256849;256850;256851;256852;256853;256854;295099;295100;295101;295102;295103;295104;295105;295106;295107;295108;295109;295110;295111;295112;295113;295114;300614;300615;338455;338456;349683;349684;349685;349686;349687;349688;349689;349690;349691;349692;349693;349694;349695;349696;349697;349698;349699;349700;349701;351096;351097;369514;369515;369516;369517;369518;371958;371959;371960	10279;10280;10281;10282;10283;10284;10285;10286;10287;10288;10289;10290;10291;10292;10293;10294;10295;10296;10297;10298;10299;10300;10301;10302;10303;10304;10305;10306;10307;10308;10309;10310;10311;10312;10313;66504;66505;66506;66507;66508;66509;66510;66511;76972;97248;97249;97250;139159;139160;139161;139162;139163;139164;139165;139166;139167;147304;147305;147306;147307;147308;147309;147310;147311;147312;147313;147314;147315;147316;147317;147318;147319;147320;147321;147322;147323;147324;147325;147326;147327;147328;161420;161421;165573;165574;165575;165576;165577;165578;165579;165580;165581;165582;165583;165584;165585;165586;165587;165588;165589;165590;165591;165592;165593;165594;165595;165596;165597;165598;165599;165600;165601;166080;166081;166082;166083;166084;197657;197658;197659;197660;197661;197662;197663;197664;197665;197666;197667;197668;197669;197670;197671;208236;208237;208238;208239;208240;208241;208242;208243;208244;208245;208246;208247;268669;268670;268671;268672;268673;268674;268675;268676;268677;269836;285221;285222;285223;285224;285225;285226;285227;285228;285229;285230;285231;293868;293869;293870;293871;293872;293873;293874;293875;293876;293877;293878;293879;293880;293881;293882;293883;293884;293885;293886;293887;293888;293889;293890;293891;293892;293893;293894;293895;293896;293897;293898;293899;293900;293901;373853;373854;373855;373856;373857;373858;373859;373860;373861;373862;373863;373864;373865;373866;373867;373868;373869;373870;373871;373872;373873;373874;373875;373876;373877;373878;373879;373880;373881;373882;373883;373884;373885;373886;373887;373888;373889;429106;429107;429108;429109;429110;429111;429112;429113;429114;429115;429116;429117;429118;429119;429120;429121;429122;429123;429124;429125;429126;429127;429128;429129;429130;429131;429132;429133;429134;429135;429136;429137;429138;429139;437198;437199;494553;494554;494555;511068;511069;511070;511071;511072;511073;511074;511075;511076;511077;511078;511079;511080;511081;511082;511083;511084;511085;511086;511087;511088;511089;511090;511091;511092;511093;511094;511095;511096;511097;511098;511099;511100;511101;511102;511103;511104;512991;539631;539632;539633;539634;539635;539636;539637;543416	10280;66506;66509;76972;97248;139167;147306;161421;165599;166083;197669;208246;268675;268677;269836;285223;285230;293894;373856;373877;429124;437199;494553;511072;511099;512991;539631;543416
NX_Q6P5R6-1	gi|NX_Q6P5R6-1|RPL22L1|	RPL22L1	60S ribosomal protein L22-like 1 isoform Iso 1	1	2	82710000	82710000	0	0	330840000	0	0	2	0	0	1	1	1		1	1	1	1	0	0	1	0	0	1	0	0	19.7	19.7	19.7	14.606	122	122	6						2	0	7.5671	By MS/MS			19.7	0	0	330840000	330840000	0	0				5207	15040	TRUE	15764	90624;90625	134263;134264	134264
NX_Q7L2J0-1	gi|NX_Q7L2J0-1|MEPCE|	MEPCE	7SK snRNA methylphosphate capping enzyme isoform Iso 1	1	2	10434000	5487700	3407000	1539100	142050000	86818000	63309000	2	0	0	1	1	1		1	1	1	1	1	1	1	1	1	1	1	1	3.5	3.5	3.5	74.354	689	689	3.86		1	1	3	2		0	27.513	By MS/MS	By matching	By matching	3.5	3.5	3.5	333880000	175610000	109020000	49251000				5273	7441	TRUE	7862	48095;48096;48097;48098;48099;48100;48101	72726;72727;72728	72726
NX_Q9NQW6-2	gi|NX_Q9NQW6-2|ANLN|;gi|NX_Q9NQW6-1|ANLN|	ANLN	Actin-binding protein anillin isoform Iso 2	1	2	3429200	3429200	0	0	188610000	0	0	2	0	0	1;1	1;1	1;1	;	2	1	1	1	0	0	1	0	0	1	0	0	2	2	2	120.01	1087	1087;1124	5					2		0	3.1246	By MS/MS			2	0	0	188610000	188610000	0	0				6274	1220	TRUE	1308	8715;8716	13855;13856	13855
NX_Q9H1I8-3	gi|NX_Q9H1I8-3|ASCC2|;gi|NX_Q9H1I8-1|ASCC2|	ASCC2	Activating signal cointegrator 1 complex subunit 2 isoform Iso 3	1	2	2916700	2916700	0	0	61251000	0	0	2	0	0	1;1	1;1	1;1	;	2	1	1	1	0	0	1	0	0	1	0	0	4.7	4.7	4.7	77.368	681	681;757	4				1			0	5.5742	By MS/MS			4.7	0	0	61251000	61251000	0	0				6111	10590	TRUE	11158	66476	100789;100790	100790
NX_Q86WX3-1	gi|NX_Q86WX3-1|RPS19BP1|	RPS19BP1	Active regulator of SIRT1 isoform Iso 1	1	2	877830	877830	0	0	6144800	0	0	2	0	0	1	1	1		1	1	1	1	0	0	1	0	0	1	0	0	9.6	9.6	9.6	15.434	136	136	2	1		1				0	2.9609	By MS/MS			9.6	0	0	6144800	6144800	0	0				5349	50263	TRUE	52931	306030;306031	445241;445242	445242
NX_P00813-1	gi|NX_P00813-1|ADA|	ADA	Adenosine deaminase isoform Iso 1	2	2	7707200	5938100	1769100	0	136580000	0	0	1	1	0	2	2	2		1	2	2	1	1	0	1	1	0	1	1	0	18.2	18.2	18.2	40.764	363	363	5.5					1	1	0	8.3445	By MS/MS	By MS/MS		9.9	8.3	0	177270000	136580000	40690000	0				3683	17068;55618	True;True	17878;58565	102768;343068	151808;501545	151808;501545
NX_Q9Y2Y0-2	gi|NX_Q9Y2Y0-2|ARL2BP|;gi|NX_Q9Y2Y0-1|ARL2BP|;gi|145279643|ref|NP_001069742.2|	ARL2BP	ADP-ribosylation factor-like protein 2-binding protein isoform Iso 2	1	2	0	0	0	0	0	0	0	2	0	0	1;1;1	1;1;1	1;1;1	;;	3	1	1	1	0	0	1	0	0	1	0	0	9.9	9.9	9.9	17.711	152	152;163;163	4				2			0.0037447	1.5379	By MS/MS			9.9	0	0	0	0	0	0				2179	17604	TRUE	18442	106756;106757	157725;157726	157726
NX_Q9ULX6-2	gi|NX_Q9ULX6-2|AKAP8L|;gi|NX_Q9ULX6-1|AKAP8L|	AKAP8L	A-kinase anchor protein 8-like isoform Iso 2	1	2	2343000	2343000	0	0	53889000	0	0	2	0	0	1;1	1;1	1;1	;	2	1	1	1	0	0	1	0	0	1	0	0	2.2	2.2	2.2	65.229	585	585;646	4				1			0.00016932	2.3736	By MS/MS			2.2	0	0	53889000	53889000	0	0				6567	44920	TRUE	47325	274331	398585;398586	398585
NX_Q9H6U8-2	gi|NX_Q9H6U8-2|ALG9|;gi|NX_Q9H6U8-4|ALG9|;gi|NX_Q9H6U8-1|ALG9|;gi|NX_Q9H6U8-3|ALG9|	ALG9	Alpha-1,2-mannosyltransferase ALG9 isoform Iso 2	1	2	345160	345160	0	0	5177400	0	0	1	1	0	1;1;1;1	1;1;1;1	1;1;1;1	;;;	4	1	1	1	1	0	1	1	0	1	1	0	3.6	3.6	3.6	50.819	440	440;447;611;618	1.5	1	1					0.00033411	2.1992	By MS/MS	By MS/MS		3.6	3.6	0	5177400	5177400	0	0				6164	25994	TRUE	27178	160957;160958	236760;236761	236761
NX_Q12800-2	gi|NX_Q12800-2|TFCP2|;gi|NX_Q12800-3|TFCP2|;gi|NX_Q12800-4|TFCP2|;gi|NX_Q12800-1|TFCP2|;gi|741925942|ref|XP_010803260.1|;gi|741925940|ref|XP_010803259.1|;gi|528948803|ref|XP_005206339.1|;gi|528948801|ref|XP_005206338.1|;gi|528948799|ref|XP_005206337.1|;gi|134085661|ref|NP_001076866.1|;gi|528948797|ref|XP_005206336.1|	TFCP2	Alpha-globin transcription factor CP2 isoform Iso 2	3	2	9627800	5122000	2053300	2452500	0	32853000	0	0	2	0	4;4;4;4;3;3;3;3;3;3;3	4;4;4;4;3;3;3;3;3;3;3	3;3;3;3;2;2;2;2;2;2;2	;;;;;;;;;;	11	4	4	1	3	1	1	3	1	1	2	1	15.3	15.3	11.3	51.307	450	450;451;501;502;444;445;449;450;497;500;501	5					5		0	43.818	By MS/MS	By MS/MS	By MS/MS	3.6	11.3	4	154050000	81952000	32853000	39241000				4722	3641;23353;31072;35258	True;True;True;True	3881;24411;32441;36786	25124;142623;142624;190350;214623	38581;209458;277645;311094	38581;209458;277645;311094
NX_Q3KRA9-1	gi|NX_Q3KRA9-1|ALKBH6|;gi|NX_Q3KRA9-2|ALKBH6|;gi|NX_Q3KRA9-3|ALKBH6|	ALKBH6	Alpha-ketoglutarate-dependent dioxygenase alkB homolog 6 isoform Iso 1	2	2	10305000	10305000	0	0	144270000	0	0	2	0	0	2;2;1	2;2;1	2;2;1	;;	3	2	2	2	0	0	2	0	0	2	0	0	25.2	25.2	25.2	26.483	238	238;266;140	5.5					1	1	0	7.9497	By MS/MS			25.2	0	0	144270000	144270000	0	0				5042	55229;57917	True;True	58161;60984	341048;359596	498504;525377	498504;525377
NX_Q9BT30-1	gi|NX_Q9BT30-1|ALKBH7|	ALKBH7	Alpha-ketoglutarate-dependent dioxygenase alkB homolog 7, mitochondrial isoform Iso 1	1	2	0	0	0	0	0	0	0	2	0	0	1	1	1		1	1	1	1	0	0	1	0	0	1	0	0	4.1	4.1	4.1	24.516	221	221	1.5	1	1					0.0035988	1.567	By MS/MS			4.1	0	0	0	0	0	0				5966	1809	TRUE	1932	12634;12635	20124;20125	20124
NX_Q5SQI0-7	gi|NX_Q5SQI0-7|ATAT1|;gi|NX_Q5SQI0-6|ATAT1|;gi|NX_Q5SQI0-5|ATAT1|;gi|NX_Q5SQI0-4|ATAT1|;gi|NX_Q5SQI0-3|ATAT1|;gi|NX_Q5SQI0-1|ATAT1|	ATAT1	Alpha-tubulin N-acetyltransferase 1 isoform Iso 7	1	2	239420	0	70492	168930	0	1339300	3209600	0	1	1	1;1;1;1;1;1	1;1;1;1;1;1	1;1;1;1;1;1	;;;;;	6	1	1	0	1	1	0	1	1	0	1	1	4.7	4.7	4.7	33.99	300	300;310;323;333;398;421	2.5		1	1				0.00033239	2.138		By MS/MS	By MS/MS	0	4.7	4.7	4548900	0	1339300	3209600				5106	36789	TRUE	38513	224624;224625	326501;326502	326501
NX_P04920-2	gi|NX_P04920-2|SLC4A2|;gi|NX_P04920-3|SLC4A2|;gi|NX_P04920-1|SLC4A2|	SLC4A2	Anion exchange protein 2 isoform B1	1	2	1464800	1464800	0	0	73238000	0	0	2	0	0	1;1;1	1;1;1	1;1;1	;;	3	1	1	1	0	0	1	0	0	1	0	0	3	3	3	135.6	1227	1227;1232;1241	4				1			0	4.9492	By MS/MS			3	0	0	73238000	73238000	0	0				3738	16135	TRUE	16912	97690	144426;144427	144426
NX_Q10567-3	gi|NX_Q10567-3|AP1B1|;gi|NX_Q10567-4|AP1B1|;gi|528989228|ref|XP_005218102.1|;gi|528989226|ref|XP_005218101.1|;gi|164448566|ref|NP_001039403.2|;gi|528989224|ref|XP_005218100.1|;gi|528989222|ref|XP_005218099.1|;gi|741957070|ref|XP_010812390.1|;gi|982950737|ref|XP_015331031.1|	AP1B1	AP-1 complex subunit beta-1 isoform C	1	2	898780	898780	0	0	39546000	0	0	2	0	0	22;21;17;17;17;17;17;15;13;10	1;1;0;0;0;0;0;0;0;0	1;1;0;0;0;0;0;0;0;0	;;;;;;;;	10	22	1	15	12	12	1	0	0	1	0	0	27.8	1.4	1.4	103.56	939	939;919;939;942;946;949;949;892;782;945	2	1	1	1				1	-2	By MS/MS	By matching	By matching	17.6	18.5	17.5	39546000	39546000	0	0	+			4712	3717;5284;5515;6240;6533;7375;7376;9320;9321;24831;25469;28012;32994;33004;34315;35877;36946;39990;42489;49510;55341;61523	False;False;False;False;False;False;False;False;False;True;False;False;False;False;False;False;False;False;False;False;False;False	3961;5622;5865;6619;6920;7794;7795;9842;9843;25971;26635;29253;34419;34429;35815;37426;38718;42153;44798;44799;52129;58276;64707	25555;35953;37447;41528;41529;41530;41531;41532;43471;43472;47734;47735;47736;47737;47738;47739;47740;59508;59509;59510;59511;59512;59513;59514;59515;152550;152551;152552;157102;171755;171756;201811;201896;209062;209063;209064;209065;209066;209067;209068;209069;219277;219278;225718;225719;225720;225721;225722;225723;225724;245466;245467;245468;261251;261252;261253;261254;261255;261256;261257;261258;261259;261260;301403;301404;301405;301406;301407;301408;301409;341759;341760;341761;341762;341763;381600;381601;381602;381603	39181;54847;56822;62751;62752;62753;62754;62755;62756;65742;65743;72195;72196;72197;72198;72199;72200;72201;90504;90505;90506;90507;90508;90509;90510;90511;90512;90513;90514;224118;224119;230841;230842;251018;251019;293507;293616;293617;303490;303491;303492;303493;303494;303495;303496;318118;318119;328307;328308;328309;357146;357147;380390;380391;380392;380393;380394;380395;380396;380397;380398;380399;380400;380401;380402;380403;380404;380405;438429;438430;438431;438432;438433;438434;438435;438436;438437;438438;499662;499663;499664;499665;499666;557229;557230;557231;557232	39181;54847;56822;62755;65742;72196;72201;90504;90510;224119;230841;251018;293507;293617;303491;318119;328309;357146;380395;438433;499666;557229	2162		888
NX_Q9Y2X7-1	gi|NX_Q9Y2X7-1|GIT1|;gi|NX_Q9Y2X7-3|GIT1|;gi|NX_Q9Y2X7-2|GIT1|	GIT1	ARF GTPase-activating protein GIT1 isoform Iso 1	2	2	491580	491580	0	0	19663000	0	0	2	0	0	2;2;1	2;2;1	2;2;1	;;	3	2	2	2	0	0	2	0	0	2	0	0	4.3	4.3	4.3	84.34	761	761;770;176	1.67	1	2					0.0025482	1.7334	By MS/MS			4.3	0	0	19663000	19663000	0	0				6643	1253;48636	True;True	1343;51200	8848;8849;296296	14044;14045;430778	14045;430778
NX_P53365-2	gi|NX_P53365-2|ARFIP2|;gi|741952004|ref|XP_010810893.1|;gi|NX_P53365-3|ARFIP2|;gi|NX_P53365-1|ARFIP2|;gi|77735905|ref|NP_001029649.1|	ARFIP2	Arfaptin-2 isoform Iso 2	2	2	9194200	9194200	0	0	119530000	0	0	2	0	0	2;2;2;2;2	2;2;2;2;2	2;2;2;2;2	;;;;	5	2	2	2	0	0	2	0	0	2	0	0	9	9	9	29.044	256	256;256;303;341;341	3.33		1		2			0	6.2832	By MS/MS			9	0	0	119530000	119530000	0	0				2906	44220;51330	True;True	46591;54051	270886;313593;313594	393959;456637;456638	393959;456638
NX_Q9NW81-5	gi|NX_Q9NW81-5|ATP5SL|;gi|NX_Q9NW81-1|ATP5SL|;gi|NX_Q9NW81-4|ATP5SL|	ATP5SL	ATP synthase subunit s-like protein isoform Iso 5	2	2	3134400	3134400	0	0	31344000	0	0	1	1	0	2;2;2	2;2;2	2;2;2	;;	3	2	2	1	1	0	1	1	0	1	1	0	12.6	12.6	12.6	26.331	230	230;257;263	5.5					1	1	0	4.5211	By MS/MS	By MS/MS		4.8	7.8	0	31344000	31344000	0	0				6357	31798;36134	True;True	33197;37688	195215;220619	284671;320236	284671;320236
NX_Q8NHQ9-1	gi|NX_Q8NHQ9-1|DDX55|;gi|114050983|ref|NP_001039472.1|	DDX55	ATP-dependent RNA helicase DDX55 isoform Iso 1	2	2	6269300	0	2404700	3864700	0	87518000	119370000	0	0	2	2;1	2;1	2;1	;	2	2	2	0	1	2	0	1	2	0	1	2	8.3	8.3	8.3	68.546	600	600;601	5.67					1	2	0	2.5085		By matching	By MS/MS	0	4.2	8.3	206890000	0	79355000	127530000				5512	17087;36821	True;True	17897;38548	102834;224837;224838	151897;326837	151897;326837
NX_Q68CP9-3	gi|NX_Q68CP9-3|ARID2|;gi|982981726|ref|XP_015318800.1|;gi|297474617|ref|XP_002687369.1|;gi|NX_Q68CP9-1|ARID2|	ARID2	AT-rich interactive domain-containing protein 2 isoform Iso 2	1	2	195740	153930	41812	0	10005000	2717800	0	1	1	0	1;1;1;1	1;1;1;1	1;1;1;1	;;;	4	1	1	1	1	0	1	1	0	1	1	0	1.7	1.7	1.7	191.42	1783	1783;1834;1834;1835	1	2						0.0060065	1.406	By MS/MS	By MS/MS		1.7	1.7	0	12723000	10005000	2717800	0				2491	26069	TRUE	27257	161562;161563	237550;237551	237550
NX_O15392-7	gi|NX_O15392-7|BIRC5|;gi|NX_O15392-6|BIRC5|;gi|NX_O15392-5|BIRC5|;gi|NX_O15392-4|BIRC5|;gi|NX_O15392-3|BIRC5|;gi|NX_O15392-1|BIRC5|;gi|NX_O15392-2|BIRC5|	BIRC5	Baculoviral IAP repeat-containing protein 5 isoform Iso 7	1	2	12567000	12567000	0	0	50267000	0	0	2	0	0	1;1;1;1;1;1;1	1;1;1;1;1;1;1	1;1;1;1;1;1;1	;;;;;;	7	1	1	1	0	0	1	0	0	1	0	0	18.9	18.9	18.9	8.4896	74	74;78;117;120;137;142;165	2	1	1	1				0.0012951	1.8881	By MS/MS			18.9	0	0	50267000	50267000	0	0				3348	16131	TRUE	16908	97655;97656;97657	144395;144396	144396
NX_O95429-2	gi|NX_O95429-2|BAG4|;gi|NX_O95429-1|BAG4|;gi|160333615|ref|NP_001104002.1|	BAG4	BAG family molecular chaperone regulator 4 isoform Iso 2	1	2	404660	404660	0	0	5665300	0	0	2	0	0	1;1;1	1;1;1	1;1;1	;;	3	1	1	1	0	0	1	0	0	1	0	0	4	4	4	45.409	421	421;457;457	3			2				0	8.786	By MS/MS			4	0	0	5665300	5665300	0	0				2349	11685	TRUE	12278	72840;72841	109635;109636	109635
NX_P50747-1	gi|NX_P50747-1|HLCS|	HLCS	Biotin--protein ligase isoform Iso 1	2	2	0	0	0	0	0	0	0	2	0	0	2	2	2		1	2	2	2	0	0	2	0	0	2	0	0	5.5	5.5	5.5	80.759	726	726	2.5		1	1				0.0038844	1.4902	By MS/MS			5.5	0	0	0	0	0	0				4421	13675;47670	True;True	14353;50201	82937;290134	123752;421921	123752;421921
NX_Q9NW68-8	gi|NX_Q9NW68-8|BSDC1|;gi|NX_Q9NW68-2|BSDC1|;gi|NX_Q9NW68-1|BSDC1|;gi|NX_Q9NW68-7|BSDC1|;gi|NX_Q9NW68-3|BSDC1|;gi|NX_Q9NW68-5|BSDC1|;gi|NX_Q9NW68-9|BSDC1|;gi|NX_Q9NW68-4|BSDC1|	BSDC1	BSD domain-containing protein 1 isoform Iso 8	2	2	4754100	4754100	0	0	76066000	0	0	2	0	0	2;2;2;2;2;1;1;1	2;2;2;2;2;1;1;1	2;2;2;2;2;1;1;1	;;;;;;;	8	2	2	2	0	0	2	0	0	2	0	0	10.2	10.2	10.2	41.411	374	374;428;430;447;474;173;335;353	4.33				2	1		0.0036028	1.5734	By MS/MS			10.2	0	0	76066000	76066000	0	0				6356	8177;55655	True;True	8623;58605	52035;52036;343528	78520;78521;502205	78521;502205
NX_Q9P1Z2-4	gi|NX_Q9P1Z2-4|CALCOCO1|;gi|NX_Q9P1Z2-2|CALCOCO1|;gi|NX_Q9P1Z2-3|CALCOCO1|;gi|NX_Q9P1Z2-1|CALCOCO1|	CALCOCO1	Calcium-binding and coiled-coil domain-containing protein 1 isoform Iso 4	1	2	461100	461100	0	0	13833000	0	0	2	0	0	1;1;1;1	1;1;1;1	1;1;1;1	;;;	4	1	1	1	0	0	1	0	0	1	0	0	2.3	2.3	2.3	67.542	606	606;633;690;691	2		1					0.0029912	1.6208	By MS/MS			2.3	0	0	13833000	13833000	0	0				6440	23448	TRUE	24512	143257	210476;210477	210477
NX_Q9GZU7-2	gi|NX_Q9GZU7-2|CTDSP1|;gi|300794122|ref|NP_001179369.1|;gi|741917647|ref|XP_010800637.1|;gi|NX_Q9GZU7-3|CTDSP1|;gi|NX_Q9GZU7-1|CTDSP1|;gi|528940219|ref|XP_005202895.1|;gi|741917645|ref|XP_010800636.1|	CTDSP1	Carboxy-terminal domain RNA polymerase II polypeptide A small phosphatase 1 isoform Iso 2	2	2	4638800	4638800	0	0	35018000	0	0	2	0	0	2;2;2;1;1;1;1	2;2;2;1;1;1;1	2;2;2;1;1;1;1	;;;;;;	7	2	2	2	0	0	2	0	0	2	0	0	10.4	10.4	10.4	29.075	260	260;260;283;260;261;261;284	2	1	2	1				0	5.7698	By MS/MS			10.4	0	0	51027000	51027000	0	0				2520	36628;53558	True;True	38285;56406	223465;223466;223467;329767	324523;324524;481174	324523;481174
NX_Q9UKZ1-1	gi|NX_Q9UKZ1-1|CNOT11|;gi|297480108|ref|XP_002691196.1|;gi|119903162|ref|XP_582695.2|	CNOT11	CCR4-NOT transcription complex subunit 11 isoform Iso 1	1	2	5236000	5236000	0	0	130900000	0	0	2	0	0	1;1;1	1;1;1	1;1;1	;;	3	1	1	1	0	0	1	0	0	1	0	0	4.3	4.3	4.3	55.215	510	510;511;511	4.5				1	1		0.0028544	1.689	By MS/MS			4.3	0	0	130900000	130900000	0	0				1465	16920	TRUE	17729	102006;102007	150682;150683	150682
NX_Q96SZ6-2	gi|NX_Q96SZ6-2|CDK5RAP1|;gi|NX_Q96SZ6-6|CDK5RAP1|;gi|NX_Q96SZ6-3|CDK5RAP1|;gi|NX_Q96SZ6-1|CDK5RAP1|;gi|NX_Q96SZ6-5|CDK5RAP1|;gi|NX_Q96SZ6-4|CDK5RAP1|	CDK5RAP1	CDK5 regulatory subunit-associated protein 1 isoform Iso 2	2	2	287130	287130	0	0	7178400	0	0	2	0	0	2;2;2;2;1;1	2;2;2;2;1;1	2;2;2;2;1;1	;;;;;	6	2	2	2	0	0	2	0	0	2	0	0	6.8	6.8	6.8	56.223	497	497;574;587;601;426;510	2.5	1			1			0	3.5557	By MS/MS			6.8	0	0	7178400	7178400	0	0				5850	8494;56391	True;True	8977;59371	54675;348641	83343;509546	83343;509546
NX_Q9NV96-2	gi|NX_Q9NV96-2|TMEM30A|;gi|NX_Q9NV96-1|TMEM30A|;gi|NX_Q9NV96-3|TMEM30A|;gi|115497784|ref|NP_001068691.1|	TMEM30A	Cell cycle control protein 50A isoform Iso 2	2	2	1108900	0	133970	974900	0	1875600	0	0	1	1	2;2;1;1	2;2;1;1	2;2;1;1	;;;	4	2	2	0	1	1	0	1	1	0	1	1	10.5	10.5	10.5	36.713	325	325;361;242;361	3.5	1					1	0.0028378	1.6388		By MS/MS	By MS/MS	0	7.1	3.4	15524000	0	1875600	13649000				6340	3465;17074	True;True	3684;17884	24014;102778	36900;151818	36900;151818	2432		3
NX_Q9H305-3	gi|NX_Q9H305-3|CDIP1|;gi|NX_Q9H305-2|CDIP1|;gi|NX_Q9H305-1|CDIP1|	CDIP1	Cell death-inducing p53-target protein 1 isoform Iso 3	1	2	3871200	3106600	764590	0	12426000	3058400	0	1	1	0	1;1;1	1;1;1	1;1;1	;;	3	1	1	1	1	0	1	1	0	1	1	0	15.5	15.5	15.5	13.763	129	129;169;208	1	2						0	3.5199	By MS/MS	By MS/MS		15.5	15.5	0	15485000	12426000	3058400	0				6128	49699	TRUE	52335	302640;302641	440395;440396	440396
NX_P62633-2	gi|NX_P62633-2|CNBP|;gi|77735399|ref|NP_001029396.1|;gi|NX_P62633-1|CNBP|;gi|NX_P62633-7|CNBP|;gi|NX_P62633-3|CNBP|;gi|NX_P62633-8|CNBP|;gi|NX_P62633-5|CNBP|;gi|NX_P62633-4|CNBP|;gi|NX_P62633-6|CNBP|	CNBP	Cellular nucleic acid-binding protein isoform Iso 2	2	2	20559000	20559000	0	0	246710000	0	0	2	0	0	2;2;2;1;1;1;1;1;1	2;2;2;1;1;1;1;1;1	2;2;2;1;1;1;1;1;1	;;;;;;;;	9	2	2	2	0	0	2	0	0	2	0	0	17.1	17.1	17.1	18.742	170	170;170;177;160;167;171;172;178;179	3.5	1					1	0	4.6668	By MS/MS			17.1	0	0	246710000	246710000	0	0				2939	6531;16710	True;True	6918;17503	43469;100842	65739;65740;149116	65740;149116
NX_O75503-1	gi|NX_O75503-1|CLN5|	CLN5	Ceroid-lipofuscinosis neuronal protein 5 isoform Iso 1	1	2	176290	0	176290	0	0	3702100	0	0	2	0	1	1	1		1	1	1	0	1	0	0	1	0	0	1	0	6.4	6.4	6.4	41.496	358	358	4				1			0.00081659	1.9779		By MS/MS		0	6.4	0	3702100	0	3702100	0				3506	62071	TRUE	65274	384947	562243;562244	562243
NX_Q13111-1	gi|NX_Q13111-1|CHAF1A|;gi|NX_Q13111-2|CHAF1A|;gi|NX_Q13111-3|CHAF1A|	CHAF1A	Chromatin assembly factor 1 subunit A isoform Iso 1	2	2	777230	777230	0	0	31089000	0	0	1	1	0	2;1;1	2;1;1	2;1;1	;;	3	2	2	1	1	0	1	1	0	1	1	0	5.6	5.6	5.6	106.92	956	956;749;783	4.5				1	1		0	5.6519	By MS/MS	By MS/MS		2.2	3.5	0	31089000	31089000	0	0				4749	2282;49321	True;True	2427;51936	15655;300250	24477;436639	24477;436639
NX_Q13112-1	gi|NX_Q13112-1|CHAF1B|;gi|148229121|ref|NP_001091483.1|	CHAF1B	Chromatin assembly factor 1 subunit B isoform Iso 1	3	2	4008200	609950	0	3398300	0	0	88355000	0	0	2	3;2	3;2	3;2	;	2	3	3	1	0	2	1	0	2	1	0	2	9.1	9.1	9.1	61.492	559	559;575	4.67				2		1	0	19.39	By MS/MS		By MS/MS	2	0	7.2	104210000	15859000	0	88355000				4750	2356;57702;58753	True;True;True	2510;60758;61842	16346;357703;364997	25651;522356;533260	25651;522356;533260
NX_Q8WVB6-3	gi|NX_Q8WVB6-3|CHTF18|;gi|NX_Q8WVB6-1|CHTF18|;gi|NX_Q8WVB6-2|CHTF18|	CHTF18	Chromosome transmission fidelity protein 18 homolog isoform Iso 3	1	2	1199200	1199200	0	0	32377000	0	0	2	0	0	1;1;1	1;1;1	1;1;1	;;	3	1	1	1	0	0	1	0	0	1	0	0	5	5	5	61.868	557	557;975;1003	1.5	1	1					0	3.6987	By MS/MS			5	0	0	32377000	32377000	0	0				5576	56098	TRUE	59068	346891;346892	507175;507176;507177	507176
NX_Q8WVM7-2	gi|NX_Q8WVM7-2|STAG1|;gi|NX_Q8WVM7-1|STAG1|;gi|982976748|ref|XP_015317625.1|;gi|982976746|ref|XP_015317624.1|;gi|528937870|ref|XP_005201977.1|;gi|297471305|ref|XP_002685098.1|	STAG1	Cohesin subunit SA-1 isoform Iso 2	2	2	462110	462110	0	0	28189000	0	0	2	0	0	3;3;3;3;3;3	2;2;2;2;2;2	2;2;2;2;2;2	;;;;;	6	3	2	3	0	0	2	0	0	2	0	0	5	4.4	4.4	140.09	1221	1221;1258;1258;1258;1258;1258	1.33	2	1					0	7.4958	By MS/MS			5	0	0	28189000	28189000	0	0				2487	30157;37417;51400	False;True;True	31479;39293;54129	184751;228740;313942;313943	269600;332641;457149	269600;332641;457149
NX_Q567U6-1	gi|NX_Q567U6-1|CCDC93|;gi|148540294|ref|NP_001091938.1|;gi|528939483|ref|XP_005202602.1|	CCDC93	Coiled-coil domain-containing protein 93 isoform Iso 1	3	2	3926600	3741300	101390	83963	136270000	2196200	2895700	2	0	0	3;2;2	3;2;2	3;2;2	;;	3	3	3	2	2	1	2	2	1	2	2	1	5.1	5.1	5.1	73.197	631	631;631;637	2.33	1	3	1	1			0.00082034	2.0182	By MS/MS	By MS/MS	By matching	3.6	3.5	2.1	141360000	134690000	3650100	3022700				5076	895;8660;50845	True;True;True	959;9155;53539	6600;55681;55682;55683;55684;310416	10574;84794;84795;84796;451769	10574;84795;451769
NX_Q9BSY4-1	gi|NX_Q9BSY4-1|CHCHD5|;gi|NX_Q9BSY4-2|CHCHD5|;gi|982939017|ref|XP_015328970.1|;gi|83035073|ref|NP_001032690.1|;gi|741969324|ref|XP_010816118.1|;gi|741899379|ref|XP_010823420.1|	CHCHD5	Coiled-coil-helix-coiled-coil-helix domain-containing protein 5 isoform Iso 1	2	2	6862800	0	1626800	5236000	0	20242000	27798000	0	1	1	2;2;1;1;1;1	2;2;1;1;1;1	2;2;1;1;1;1	;;;;;	6	2	2	0	1	2	0	1	2	0	1	2	29.1	29.1	29.1	12.395	110	110;158;109;110;110;110	5.33				1		2	0.0031442	1.6009		By MS/MS	By MS/MS	0	12.7	29.1	48040000	0	11388000	36652000				5962	11470;38223	True;True	12059;40269	71614;234408;234409	107869;340890;340891	107869;340891
NX_Q14746-2	gi|NX_Q14746-2|COG2|;gi|NX_Q14746-1|COG2|;gi|529011240|ref|XP_005226618.1|;gi|164448604|ref|NP_001070307.2|	COG2	Conserved oligomeric Golgi complex subunit 2 isoform Iso 2	2	2	1648400	1648400	0	0	79121000	0	0	1	0	1	2;2;1;1	2;2;1;1	2;2;1;1	;;;	4	2	2	1	0	1	1	0	1	1	0	1	5.3	5.3	5.3	83.135	737	737;738;738;739	4.67				1	2		0	3.7297	By MS/MS		By MS/MS	1.8	0	3.5	79121000	79121000	0	0				4893	3097;51056	True;True	3278;53768	21149;21150;311770	32513;453775	32513;453775
NX_Q96EK7-3	gi|NX_Q96EK7-3|FAM120B|;gi|NX_Q96EK7-1|FAM120B|	FAM120B	Constitutive coactivator of peroxisome proliferator-activated receptor gamma isoform Iso 3	1	2	718140	718140	0	0	10054000	0	0	2	0	0	1;1	1;1	1;1	;	2	1	1	1	0	0	1	0	0	1	0	0	6.6	6.6	6.6	27.626	242	242;910	2.5		1	1				0.00016941	2.3753	By MS/MS			6.6	0	0	10054000	10054000	0	0				5727	50236	TRUE	52903	305877;305878	445028;445029	445029
NX_O14519-2	gi|NX_O14519-2|CDK2AP1|;gi|NX_O14519-1|CDK2AP1|;gi|115496762|ref|NP_001069837.1|	CDK2AP1	Cyclin-dependent kinase 2-associated protein 1 isoform Iso 2	1	2	0	0	0	0	0	0	0	0	1	1	1;1;1	1;1;1	1;1;1	;;	3	1	1	0	1	1	0	1	1	0	1	1	26.4	26.4	26.4	9.6008	87	87;115;115	6						2	0	7.904		By MS/MS	By MS/MS	0	26.4	26.4	0	0	0	0				1371	59982	TRUE	63105	372293;372294	543887;543888	543887
NX_P50750-1	gi|NX_P50750-1|CDK9|;gi|164420746|ref|NP_001014935.2|;gi|NX_P50750-2|CDK9|;gi|ASTE003864-PA	CDK9	Cyclin-dependent kinase 9 isoform Iso 1	2	2	4304500	133290	0	4171200	0	0	79253000	1	0	1	3;3;3;2	2;2;2;1	2;2;2;1	;;;	4	3	2	2	1	2	1	0	1	1	0	1	9.7	7.5	7.5	42.777	372	372;372;489;397	4.5			1			1	0	4.1493	By MS/MS	By matching	By MS/MS	4.8	2.2	7	81785000	2532500	0	79253000				2354	8611;23840;29086	True;True;False	9104;24915;30363	55396;145573;177892;177893;177894;177895;177896;177897;177898	84384;213575;259603;259604;259605;259606	84384;213575;259604
NX_P32929-2	gi|NX_P32929-2|CTH|;gi|NX_P32929-3|CTH|;gi|NX_P32929-1|CTH|;gi|66792918|ref|NP_001019738.1|;gi|528944198|ref|XP_005204538.1|	CTH	Cystathionine gamma-lyase isoform Iso 2	2	2	440880	440880	0	0	8376800	0	0	2	0	0	2;2;2;1;1	2;2;2;1;1	2;2;2;1;1	;;;;	5	2	2	2	0	0	2	0	0	2	0	0	6.9	6.9	6.9	39.505	361	361;373;405;405;417	3.5		1			1		0.0025571	1.7639	By MS/MS			6.9	0	0	8376800	8376800	0	0				4193	32246;39075	True;True	33655;41208	197684;240121	287861;349577	287861;349577
NX_P53701-1	gi|NX_P53701-1|HCCS|;gi|154707852|ref|NP_001092356.1|	HCCS	Cytochrome c-type heme lyase isoform Iso 1	1	2	12394000	12394000	0	0	198300000	0	0	2	0	0	2;1	2;1	1;0	;	2	2	2	2	0	0	2	0	0	1	0	0	18.3	18.3	15.7	30.601	268	268;275	4.5				1	1		0	9.9283	By MS/MS			18.3	0	0	198300000	198300000	0	0				4484	8359;18849	True;True	8832;19741	53785;114312	81816;168287	81816;168287
NX_Q8IUI8-2	gi|NX_Q8IUI8-2|CRLF3|;gi|NX_Q8IUI8-1|CRLF3|	CRLF3	Cytokine receptor-like factor 3 isoform Iso 2	3	2	6691400	6691400	0	0	133830000	0	0	2	0	0	3;2;1;1	3;2;1;1	3;2;1;1	;	4	3	3	3	0	0	3	0	0	3	0	0	11.6	11.6	11.6	49.35	438	438;442;410;439	4	1				1	1	0	3.9436	By MS/MS			11.6	0	0	133830000	133830000	0	0				5369	31313;35831;36862	True;True;True	32691;37378;38602	191689;218912;225062	279488;317504;327167	279488;317504;327167
NX_Q2VPK5-1	gi|NX_Q2VPK5-1|CTU2|;gi|NX_Q2VPK5-3|CTU2|;gi|NX_Q2VPK5-5|CTU2|	CTU2	Cytoplasmic tRNA 2-thiolation protein 2 isoform Iso 1	3	2	1558400	1558400	0	0	40519000	0	0	2	0	0	3;2;2;1;1	3;2;2;1;1	3;2;2;1;1	;;	5	3	3	3	0	0	3	0	0	3	0	0	10.7	10.7	10.7	56.107	515	515;428;485;501;534	4		1		1		1	0	3.6007	By MS/MS			10.7	0	0	40519000	40519000	0	0				5036	6075;8093;53002	True;True;True	6446;8534;55805	40670;51509;325781	61525;77644;475095	61525;77644;475095
NX_Q8TEB1-3	gi|NX_Q8TEB1-3|DCAF11|;gi|NX_Q8TEB1-2|DCAF11|;gi|NX_Q8TEB1-1|DCAF11|;gi|528962326|ref|XP_005211432.1|;gi|528962320|ref|XP_005211431.1|;gi|528962309|ref|XP_005211430.1|;gi|528962305|ref|XP_005211429.1|;gi|741939358|ref|XP_010807278.1|;gi|741939353|ref|XP_010807277.1|;gi|62460608|ref|NP_001014954.1|;gi|528962294|ref|XP_005211428.1|;gi|528962289|ref|XP_005211427.1|;gi|528962275|ref|XP_005211426.1|;gi|528962267|ref|XP_005211425.1|;gi|528962257|ref|XP_005211424.1|	DCAF11	DDB1- and CUL4-associated factor 11 isoform Iso 3	2	2	3843300	2987500	855820	0	0	14549000	0	1	1	0	2;2;2;1;1;1;1;1;1;1;1;1;1;1;1	2;2;2;1;1;1;1;1;1;1;1;1;1;1;1	2;2;2;1;1;1;1;1;1;1;1;1;1;1;1	;;;;;;;;;;;;;;	15	2	2	1	1	0	1	1	0	1	1	0	7	7	7	50.674	446	446;520;546;502;502;502;502;546;546;546;546;546;546;546;546	5.5					1	1	0	2.4444	By MS/MS	By MS/MS		2.5	4.5	0	65337000	50788000	14549000	0				5545	15448;26049	True;True	16194;27236	92888;161327	137620;237250	137620;237250
NX_Q14185-1	gi|NX_Q14185-1|DOCK1|;gi|983008185|ref|XP_015325139.1|;gi|529009399|ref|XP_002698626.2|;gi|983008183|ref|XP_015325138.1|;gi|529009397|ref|XP_005225929.1|	DOCK1	Dedicator of cytokinesis protein 1 isoform Iso 1	2	2	398550	0	0	398550	0	0	40254000	1	0	1	2;2;2;2;2	2;2;2;2;2	2;2;2;2;2	;;;;	5	2	2	1	0	1	1	0	1	1	0	1	1.6	1.6	1.6	215.34	1865	1865;1867;1867;1888;1888	4.5				1	1		0.006012	1.4084	By MS/MS		By MS/MS	0.6	0	1	40254000	0	0	40254000				2825	30121;35248	True;True	31443;36772	184512;214581	269316;311056	269316;311056
NX_O76062-1	gi|NX_O76062-1|TM7SF2|;gi|NX_O76062-2|TM7SF2|	TM7SF2	Delta(14)-sterol reductase isoform Iso 1	2	2	2289300	0	2289300	0	0	25182000	0	0	2	0	2;1	2;1	2;1	;	2	2	2	0	2	0	0	2	0	0	2	0	5.5	5.5	5.5	46.405	418	418;391	3	1	1	1			1	0.00081873	1.9986		By MS/MS		0	5.5	0	25182000	0	25182000	0				3557	54916;60605	True;True	57830;63753	338749;338750;338751;375993	494975;549253	494975;549253
NX_O75907-1	gi|NX_O75907-1|DGAT1|	DGAT1	Diacylglycerol O-acyltransferase 1 isoform Iso 1	1	2	8455000	8455000	0	0	126830000	0	0	2	0	0	1	1	1		1	1	1	1	0	0	1	0	0	1	0	0	3.9	3.9	3.9	55.278	488	488	4.5				1	1		0	3.2861	By MS/MS			3.9	0	0	126830000	126830000	0	0				3543	4438	TRUE	4732	30067;30068	46146;46147	46146
NX_Q15398-1	gi|NX_Q15398-1|DLGAP5|;gi|NX_Q15398-3|DLGAP5|;gi|NX_Q15398-2|DLGAP5|	DLGAP5	Disks large-associated protein 5 isoform Iso 2	2	2	752420	0	752420	0	0	30849000	0	0	2	0	2;2;2	2;2;2	2;2;2	;;	3	2	2	0	2	0	0	2	0	0	2	0	3.4	3.4	3.4	85.667	765	765;842;846	4.5				1	1		0.00065789	2.047		By MS/MS		0	3.4	0	30849000	0	30849000	0				4954	6775;27702	True;True	7169;28937	44513;170314	67292;249165	67292;249165
NX_Q15054-1	gi|NX_Q15054-1|POLD3|	POLD3	DNA polymerase delta subunit 3 isoform Iso 1	1	2	734290	734290	0	0	18357000	0	0	2	0	0	1	1	1		1	1	1	1	0	0	1	0	0	1	0	0	3.9	3.9	3.9	51.4	466	466	1	2						0	2.6524	By MS/MS			3.9	0	0	18357000	18357000	0	0				4927	906	TRUE	970	6696;6697	10785;10786	10785				364;368;374;380;381
NX_P23025-1	gi|NX_P23025-1|XPA|	XPA	DNA repair protein complementing XP-A cells isoform Iso 1	1	2	1763000	1510300	252760	0	13592000	2274800	0	1	1	0	1	1	1		1	1	1	1	1	0	1	1	0	1	1	0	8.8	8.8	8.8	31.368	273	273	1	2						0	3.7385	By MS/MS	By MS/MS		8.8	8.8	0	15867000	13592000	2274800	0				4048	38	TRUE	43	210;211	364;365	364
NX_P62487-1	gi|NX_P62487-1|POLR2G|;gi|62752835|ref|NP_001015633.1|	POLR2G	DNA-directed RNA polymerase II subunit RPB7 isoform Iso 1	3	2	3549600	1235900	0	2313800	12359000	0	0	1	0	1	3;3	3;3	3;3	;	2	3	3	1	0	2	1	0	2	1	0	2	22.7	22.7	22.7	19.294	172	172;172	3		1	2	1			0.0014516	1.8633	By MS/MS		By MS/MS	7	0	15.7	35496000	12359000	0	23138000				2873	16759;20506;30542	True;True;True	17553;21458;31884	101152;124360;186888;186889	149596;182765;272669	149596;182765;272669
NX_Q9NXW2-1	gi|NX_Q9NXW2-1|DNAJB12|;gi|NX_Q9NXW2-2|DNAJB12|;gi|65301124|ref|NP_001017946.1|	DNAJB12	DnaJ homolog subfamily B member 12 isoform Iso 1	3	2	1160200	219320	940920	0	4167100	0	0	2	0	0	3;3;2	3;3;2	3;3;2	;;	3	3	3	2	1	0	2	1	0	2	1	0	9.6	9.6	9.6	41.818	375	375;377;370	3.75			2	1	1		0.00033585	2.2729	By MS/MS	By MS/MS		5.6	4	0	22045000	4167100	17878000	0				6392	9519;28417;42476	True;True;True	10050;29676;44785	60557;174200;261192;261193	92048;254454;380324;380325	92048;254454;380325
NX_O75190-4	gi|NX_O75190-4|DNAJB6|;gi|NX_O75190-3|DNAJB6|;gi|NX_O75190-1|DNAJB6|	DNAJB6	DnaJ homolog subfamily B member 6 isoform D	1	2	2250700	2250700	0	0	22507000	0	0	2	0	0	1;1;1	1;1;1	1;1;1	;;	3	1	1	1	0	0	1	0	0	1	0	0	6.1	6.1	6.1	30.368	277	277;325;326	1.67	1	2					0	3.787	By MS/MS			6.1	0	0	22507000	22507000	0	0				3474	48663	TRUE	51227	296448;296449;296450	431013;431014;431015	431014
NX_Q9UHG0-1	gi|NX_Q9UHG0-1|DCDC2|;gi|983005711|ref|XP_015324505.1|;gi|741971573|ref|XP_010816844.1|;gi|983005708|ref|XP_015324504.1|;gi|741971571|ref|XP_010816843.1|	DCDC2	Doublecortin domain-containing protein 2 isoform Iso 1	2	2	2306700	2306700	0	0	55361000	0	0	2	0	0	2;1;1;1;1	2;1;1;1;1	2;1;1;1;1	;;;;	5	2	2	2	0	0	2	0	0	2	0	0	6.5	6.5	6.5	52.833	476	476;475;475;500;500	3.33		1	1		1		0.0031447	1.6015	By MS/MS			6.5	0	0	55361000	55361000	0	0				6497	13340;31930	True;True	14004;33330	81124;81125;195864	121267;285467	121267;285467
NX_Q9NUL3-4	gi|NX_Q9NUL3-4|STAU2|;gi|NX_Q9NUL3-6|STAU2|;gi|NX_Q9NUL3-8|STAU2|;gi|NX_Q9NUL3-3|STAU2|;gi|NX_Q9NUL3-7|STAU2|;gi|NX_Q9NUL3-2|STAU2|;gi|157074142|ref|NP_001096783.1|;gi|NX_Q9NUL3-1|STAU2|	STAU2	Double-stranded RNA-binding protein Staufen homolog 2 isoform Iso 4	2	2	0	0	0	0	0	0	0	1	1	0	3;3;3;3;3;3;3;3	2;2;2;2;2;2;2;2	2;2;2;2;2;2;2;2	;;;;;;;	8	3	2	2	1	0	1	1	0	1	1	0	12.1	9.9	9.9	34.357	314	314;398;473;479;504;538;538;570	4		1				1	0.00033406	2.1987	By MS/MS	By MS/MS		6.7	5.4	0	0	0	0	0				2325	1747;10356;17226	True;False;True	1869;10916;18044	12291;65153;104233	19669;98934;154042	19669;98934;154042
NX_Q8IYU2-2	gi|NX_Q8IYU2-2|HACE1|	HACE1	E3 ubiquitin-protein ligase HACE1 isoform Iso 2	1	2	19450000	16897000	2552900	0	181700000	32250000	0	1	1	0	1	1	1		1	1	1	1	1	0	1	1	0	1	1	0	2.2	2.2	2.2	35.967	318	318	2.2	1	2	2				1	-2	By MS/MS	By MS/MS		2.2	2.2	0	213950000	185870000	28082000	0	+			5412	37211	TRUE	39056	227519;227520;227521;227522;227523	331010;331011	331010	2316		1
NX_Q9NX47-1	gi|NX_Q9NX47-1|MARCH5|;gi|77736375|ref|NP_001029887.1|;gi|983011011|ref|XP_010797484.2|;gi|982973615|ref|XP_010799127.2|	MARCH5	E3 ubiquitin-protein ligase MARCH5 isoform Iso 1	4	2	8254700	7898700	0	356030	110580000	0	0	1	1	0	4;4;2;2	4;4;2;2	4;4;2;2	;;;	4	4	4	2	1	1	2	1	1	2	1	1	18.7	18.7	18.7	31.231	278	278;278;278;278	4.75				2	1	1	0	2.9658	By MS/MS	By MS/MS	By MS/MS	9.7	5.8	3.2	115570000	110580000	0	4984400				2980	24477;43029;54822;59897	True;True;True;True	25606;45363;57732;63019	150042;264413;338252;371826	220455;384895;494269;543212	220455;384895;494269;543212
NX_Q6ZT12-1	gi|NX_Q6ZT12-1|UBR3|;gi|NX_Q6ZT12-4|UBR3|;gi|982977241|ref|XP_015317748.1|;gi|741916331|ref|XP_010800237.1|;gi|982977239|ref|XP_010824733.2|;gi|741916329|ref|XP_010800236.1|;gi|982977237|ref|XP_015317747.1|;gi|741916327|ref|XP_010800235.1|;gi|982977235|ref|XP_015317746.1|;gi|528939044|ref|XP_005202447.1|;gi|982977233|ref|XP_015317745.1|;gi|741916324|ref|XP_010800234.1|	UBR3	E3 ubiquitin-protein ligase UBR3 isoform Iso 1	2	2	224360	224360	0	0	18846000	0	0	2	0	0	2;2;1;1;1;1;1;1;1;1;1;1	2;2;1;1;1;1;1;1;1;1;1;1	2;2;1;1;1;1;1;1;1;1;1;1	;;;;;;;;;;;	12	2	2	2	0	0	2	0	0	2	0	0	2.1	2.1	2.1	212.43	1888	1888;1917;1527;1527;1889;1889;1893;1893;1900;1900;1904;1904	2.5	1			1			0.00033602	2.2748	By MS/MS			2.1	0	0	18846000	18846000	0	0				5256	6;1511	True;True	9;1617	46;10403	94;16400	94;16400
NX_Q6PJG2-1	gi|NX_Q6PJG2-1|ELMSAN1|	ELMSAN1	ELM2 and SANT domain-containing protein 1 isoform Iso 1	1	2	2401400	1805600	0	595830	88475000	0	29196000	1	0	1	1	1	1		1	1	1	1	0	1	1	0	1	1	0	1	3.3	3.3	3.3	114.99	1045	1045	4.5				1	1		0.00082061	2.0199	By MS/MS		By MS/MS	3.3	0	3.3	117670000	88475000	0	29196000				5220	54269	TRUE	57156	334199;334200	487876;487877	487876
NX_Q9NXB9-1	gi|NX_Q9NXB9-1|ELOVL2|	ELOVL2	Elongation of very long chain fatty acids protein 2 isoform Iso 1	2	2	7994700	0	3098500	4896200	0	27240000	28723000	0	0	2	2	2	2		1	2	2	0	1	2	0	1	2	0	1	2	7.4	7.4	7.4	34.584	296	296	5.67					1	2	0	5.0211		By matching	By MS/MS	0	7.4	7.4	55963000	0	21690000	34273000				6380	1307;36819	True;True	1403;38546	9242;224833;224834	14657;326834	14657;326834				590
NX_Q9BV94-2	gi|NX_Q9BV94-2|EDEM2|;gi|NX_Q9BV94-1|EDEM2|;gi|155371901|ref|NP_001094555.1|	EDEM2	ER degradation-enhancing alpha-mannosidase-like protein 2 isoform Iso 2	1	2	0	0	0	0	0	0	0	2	0	0	1;1;1	1;1;1	1;1;1	;;	3	1	1	1	0	0	1	0	0	1	0	0	3.7	3.7	3.7	60.318	541	541;578;578	5					2		0	3.1122	By MS/MS			3.7	0	0	0	0	0	0				2276	4651	TRUE	4956	31395;31396	48222;48223	48223
NX_Q9P0I2-2	gi|NX_Q9P0I2-2|EMC3|;gi|NX_Q9P0I2-1|EMC3|;gi|78050079|ref|NP_001030228.1|	EMC3	ER membrane protein complex subunit 3 isoform Iso 2	2	2	1988100	1837600	150520	0	0	1505200	0	1	1	0	2;2;1	2;2;1	2;2;1	;;	3	2	2	1	1	0	1	1	0	1	1	0	16.9	16.9	16.9	24.915	219	219;261;261	1.5	1	1					0.00097498	1.928	By MS/MS	By MS/MS		8.2	8.7	0	19881000	18376000	1505200	0				6430	37838;59152	True;True	39814;62257	232139;367499	337634;536811	337634;536811	2447;2448;2449;2450;2451		198;199;203;208;210
NX_Q8IYI6-1	gi|NX_Q8IYI6-1|EXOC8|;gi|147902034|ref|NP_001091581.1|	EXOC8	Exocyst complex component 8 isoform Iso 1	2	2	0	0	0	0	0	0	0	0	1	1	2;2	2;2	2;2	;	2	2	2	0	1	1	0	1	1	0	1	1	5.1	5.1	5.1	81.798	725	725;725	5.5					1	1	0.00016906	2.3422		By MS/MS	By MS/MS	0	2.3	2.8	0	0	0	0				2230	11039;44548	True;True	11621;46941	69258;272699	104534;396350	104534;396350
NX_O60907-2	gi|NX_O60907-2|TBL1X|;gi|741984045|ref|XP_010820568.1|;gi|529016194|ref|XP_005228573.1|;gi|529016192|ref|XP_005228572.1|;gi|223636312|ref|NP_001138704.1|;gi|983011989|ref|XP_003584412.4|;gi|NX_O60907-1|TBL1X|	TBL1X	F-box-like/WD repeat-containing protein TBL1X isoform Iso 2	2	2	1783000	275160	1485000	22815	37757000	2725100	2308900	1	1	0	3;3;3;3;3;2;2;1	2;2;2;2;2;1;1;1	2;2;2;2;2;1;1;1	;;;;;;	8	3	2	2	2	1	1	2	1	1	2	1	9.7	6.5	6.5	57.048	526	526;528;528;528;528;574;577;522	2.25	2	1			1		0	3.2764	By MS/MS	By MS/MS	By matching	5.7	6.5	2.5	42791000	6603900	35640000	547570				2390	17921;47757;55898	True;True;False	18765;50292;58859	108687;290766;290767;290768;345250	160385;422875;422876;504723	160385;422875;504723
NX_O95684-2	gi|NX_O95684-2|FGFR1OP|;gi|NX_O95684-1|FGFR1OP|;gi|NX_Q8N103-3|TAGAP|	FGFR1OP	FGFR1 oncogene partner isoform Iso 2	1	2	27333000	0	18114000	9218700	0	289830000	147500000	0	1	1	1;1;1	1;1;1	1;1;1	;;	3	1	1	0	1	1	0	1	1	0	1	1	8.2	8.2	8.2	40.907	379	379;399;522	5.5					1	1	0	6.9625		By MS/MS	By MS/MS	0	8.2	8.2	437330000	0	289830000	147500000				3636	483	TRUE	521	2926;2927	4582;4583	4582
NX_P23142-1	gi|NX_P23142-1|FBLN1|;gi|NX_P23142-2|FBLN1|;gi|NX_P23142-3|FBLN1|;gi|NX_P23142-4|FBLN1|	FBLN1	Fibulin-1 isoform D	1	2	1504500	0	0	1504500	0	0	46641000	1	0	1	2;1;1;1	2;1;1;1	1;1;1;1	;;;	4	2	2	1	0	1	1	0	1	1	0	0	6.4	6.4	4.7	77.213	703	703;566;601;683	5				1		1	0	7.9431	By MS/MS		By MS/MS	4.7	0	1.7	46641000	0	0	46641000				4051	10353;49416	True;True	10913;52033	65150;300776	98930;437480	98930;437480
NX_O75369-8	gi|NX_O75369-8|FLNB|	FLNB	Filamin-B isoform Iso 8	1	2	184660	0	0	184660	0	0	26591000	0	0	2	121	1	1		1	121	1	85	87	87	0	0	1	0	0	1	62.4	1.5	1.5	281.63	2633	2633	4				2			1	-2	By matching	By matching	By MS/MS	49	47.1	48.1	26591000	0	0	26591000	+			3492	223;224;804;805;1626;1676;1753;1754;1791;1908;1915;2359;2851;3768;3769;3826;3828;5311;5858;6249;6353;6354;6380;6760;7064;7724;9648;9654;9801;9932;12567;13154;13575;14460;14988;14989;15022;15765;16033;16036;16037;16038;16039;16051;16323;17638;17639;17750;18438;20594;20666;21849;21855;21856;21908;22286;23236;23237;24629;24862;24949;29975;29976;30948;31216;31218;32492;32493;35338;35799;36487;39503;41847;42391;43194;43195;44060;44527;45805;46924;49213;49214;49215;49224;49225;49720;49951;51120;51651;51811;54748;55118;55664;55752;55940;56261;56658;56789;57028;57337;57381;57382;57404;57754;57847;58576;58599;58637;58697;58852;59133;59134;59589;59961;59962;60060;60555;61484;61521;61931;62132	False;False;False;False;False;False;False;False;False;False;False;False;False;False;False;False;False;False;False;False;False;False;False;False;False;False;False;False;False;False;False;False;False;False;False;False;False;False;False;False;False;False;False;False;True;False;False;False;False;False;False;False;False;False;False;False;False;False;False;False;False;False;False;False;False;False;False;False;False;False;False;False;False;False;False;False;False;False;False;False;False;False;False;False;False;False;False;False;False;False;False;False;False;False;False;False;False;False;False;False;False;False;False;False;False;False;False;False;False;False;False;False;False;False;False;False;False;False;False;False;False	238;239;859;860;1741;1795;1875;1876;1914;2033;2040;2513;3019;4013;4014;4073;4075;5649;6221;6628;6735;6736;6764;7154;7473;8157;10186;10192;10348;10482;13205;13813;14250;15164;15709;15710;15746;16526;16801;16804;16805;16806;16807;16821;17104;18476;18477;18588;19315;21551;21626;22851;22857;22858;22911;23300;24292;24293;25762;26002;26090;31296;31297;32311;32588;32590;33910;33911;36871;37343;38097;38098;41645;44123;44692;45532;45533;46429;46917;48243;49412;51825;51826;51827;51828;51837;51838;52357;52603;53835;54394;54557;57656;58042;58614;58704;58901;59237;59656;59791;60040;60361;60408;60409;60431;60814;60911;61663;61686;61724;61786;61942;62237;62238;62708;63084;63085;63186;63698;64662;64663;64704;65130;65337;65338	1195;1196;1197;1198;5910;5911;5912;5913;5914;5915;5916;5917;11071;11072;11073;11507;11508;11509;11510;11511;11512;11513;11514;11515;11516;12304;12305;12306;12307;12535;12536;12537;12538;12539;12540;12541;12542;12543;12544;12545;13351;13352;13353;13354;13355;13356;13357;13358;13359;13360;13403;13404;13405;13406;13407;16351;16352;16353;16354;16355;19490;19491;19492;19493;19494;19495;19496;19497;19498;19499;25780;25781;25782;25783;25784;25785;25786;25787;25788;25789;25790;25791;25792;25793;26053;26054;26055;26056;26058;26059;26060;26061;36095;36096;36097;36098;36099;36100;39350;39351;39352;39353;39354;39355;41595;42250;42251;42252;42253;42254;42255;42256;42257;42258;42259;42260;42261;42262;42263;42264;42265;42266;42267;42268;42269;42270;42271;42602;44456;44457;46093;46094;46095;46096;46097;46098;49641;49642;49643;49644;61548;61549;61550;61565;62582;62583;62584;62585;62586;62587;62588;62589;62590;62591;63305;63306;63307;63308;63309;63310;63311;63312;63313;63314;63315;63316;63317;63318;77031;80252;80253;82481;82482;82483;82484;82485;82486;82487;82488;82489;82490;87423;87424;87425;87426;87427;90355;90356;90357;90358;90359;90360;90361;90362;90363;90542;90543;95320;95321;95322;96975;96976;96977;96988;96989;96990;96991;96992;96993;96994;96995;96996;96997;96998;96999;97000;97001;97002;97003;97004;97005;97006;97007;97008;97009;97010;97111;97112;97113;97114;98892;98893;107025;107026;107027;107028;107029;107030;107031;107032;107845;107846;107847;107848;107849;107850;107851;107852;107853;107854;112024;112025;124827;124828;124829;124830;124831;124832;125184;125185;125186;125187;125188;125189;125190;133034;133064;133065;133066;133264;133265;133266;133267;133268;133269;133270;133271;133272;133273;133274;135452;135453;135454;135455;135456;135457;135458;135459;141829;141830;141831;141832;141833;141834;141835;141836;150974;150975;150976;150977;150978;150979;152690;152691;152692;152693;152694;152695;153167;153168;183943;183944;183945;183946;183947;183948;183949;189592;189593;190955;190956;190957;190958;190959;190960;190961;190962;190963;190964;190965;190973;190974;190975;190976;190977;190978;190979;190980;190981;199263;199264;199265;199266;215236;215237;215238;218474;218475;218476;218477;218478;218479;218480;218481;218482;218483;218484;218485;218486;218487;218488;218489;218490;218491;218492;218493;218494;218495;218496;218497;218498;218499;218500;218501;218502;218503;222536;222537;222538;222539;222540;222541;222542;222543;222544;222545;242266;257700;257701;260615;260616;260617;260618;260619;260620;260621;265310;265311;265312;265313;265314;265315;265316;265317;265318;265319;265320;265321;265322;265323;265324;265325;270071;270072;272570;278384;278385;278386;278387;278388;278389;278390;285021;285022;285023;285024;285025;285026;285027;285028;285029;285030;285031;285032;285033;285034;285035;299733;299734;299735;299736;299737;299738;299739;299740;299741;299742;299743;299744;299745;299746;299747;299748;299749;299750;299751;299752;299753;299754;299755;299756;299757;299758;299759;299760;299761;299762;299810;299811;299812;299813;299814;299815;299816;299817;299818;299819;299820;299821;299822;299823;299824;299825;299826;299827;299828;299829;299830;299831;299832;299833;302740;302741;302742;302743;302744;302745;302746;302747;302748;302749;302750;304043;304044;304045;304046;304047;312201;312202;312203;312204;312205;315492;315493;315494;315495;315496;315497;315498;315499;316706;316707;316708;337900;337901;337902;337903;337904;337905;337906;337907;337908;340290;340291;340292;340293;340294;343556;343557;343558;343559;343560;343561;343562;344118;344119;345500;345501;345502;347826;347827;347828;347829;347830;347831;347832;350847;350848;351498;351499;351500;353502;353503;353504;353505;353506;353507;353508;355551;355552;355553;355554;355886;355887;355888;355889;355890;355891;355892;355893;355894;355895;355896;356000;356001;356002;356003;356004;356005;356006;356007;356008;356009;356010;356011;356012;356013;356014;356015;356016;356017;356018;356019;356020;358020;358988;358989;358990;358991;363660;363661;363662;363663;363664;363665;363666;363772;363773;363774;363775;363776;363777;364042;364043;364387;364388;365621;365622;365623;365624;365625;367404;367405;367406;367407;367408;370176;370177;370178;370179;370180;370181;372156;372157;372158;372159;372160;372161;372162;372163;372865;375601;375602;375603;381325;381326;381327;381328;381329;381330;381331;381332;381333;381334;381335;381590;381591;381592;381593;384157;384158;385659;385660;385661;385662;385663;385664;385665;385666;385667;385668;385669;385670;385671;385672;385673;385674;385675;385676;385677;385678	1789;1790;1791;9424;9425;9426;9427;9428;9429;9430;9431;9432;9433;9434;17418;17419;17420;18158;18159;18160;18161;18162;18163;18164;18165;18166;18167;18168;18169;19686;19687;19688;19689;20002;20003;20004;20005;20006;20007;20008;20009;20010;20011;20012;20013;20014;20015;20016;20017;21144;21145;21146;21147;21148;21149;21150;21151;21152;21153;21154;21155;21240;21241;21242;21243;21244;21245;21246;21247;25655;25656;25657;25658;25659;30022;30023;30024;30025;30026;30027;30028;30029;30030;30031;30032;30033;30034;30035;30036;30037;30038;39531;39532;39533;39534;39535;39536;39537;39538;39539;39540;39541;39542;39543;39544;39545;39546;39968;39969;39970;39971;39973;39974;39975;39976;39977;39978;55046;55047;55048;55049;55050;55051;59691;59692;59693;62851;63816;63817;63818;63819;63820;63821;63822;63823;63824;63825;63826;63827;63828;63829;63830;63831;63832;63833;63834;63835;63836;63837;63838;63839;63840;63841;63842;64496;67209;67210;67211;69736;69737;69738;69739;69740;69741;69742;75008;75009;75010;75011;93664;93678;95351;95352;95353;95354;95355;95356;95357;95358;95359;95360;95361;95362;95363;95364;95365;95366;95367;95368;95369;95370;95371;96374;96375;96376;96377;96378;96379;96380;96381;96382;96383;96384;96385;96386;96387;96388;115426;120133;123130;123131;123132;123133;123134;123135;123136;123137;123138;123139;123140;129942;129943;129944;129945;133868;133869;133870;133871;133872;133873;133874;133875;133876;133877;133878;133879;133880;133881;134130;140906;140907;143354;143355;143373;143374;143375;143376;143377;143378;143379;143380;143381;143382;143383;143384;143385;143386;143387;143388;143389;143390;143391;143392;143393;143394;143395;143396;143397;143398;143399;143400;143401;143402;143403;143404;143405;143406;143558;143559;143560;143561;143562;143563;143564;143565;143566;143567;146199;146200;158150;158151;158152;158153;158154;158155;159306;159307;159308;159309;159310;159311;159312;159313;159314;159315;159316;159317;159318;165141;165142;165143;183511;183512;183513;183514;183515;183516;184001;184002;184003;184004;184005;184006;184007;195807;195808;195852;195853;195854;196109;196110;196111;196112;196113;196114;196115;196116;196117;196118;196119;196120;196121;196122;196123;199162;199163;199164;199165;199166;199167;199168;199169;199170;208288;208289;208290;208291;208292;208293;208294;221943;221944;221945;221946;221947;224301;224302;224303;224304;224305;224306;224307;224940;268589;268590;268591;268592;268593;268594;268595;268596;268597;268598;268599;276614;276615;276616;276617;278392;278393;278394;278395;278396;278397;278398;278399;278400;278401;278402;278403;278404;278405;278406;278407;278408;278409;278410;278411;278412;278413;278414;278426;278427;278428;278429;278430;278431;278432;278433;278434;278435;278436;278437;278438;278439;290041;290042;290043;290044;312034;312035;316705;316706;316707;316708;316709;316710;316711;316712;316713;316714;316715;316716;316717;316718;316719;316720;316721;316722;316723;316724;316725;316726;316727;316728;316729;316730;316731;316732;316733;316734;316735;316736;316737;316738;316739;316740;316741;316742;316743;316744;316745;316746;316747;316748;316749;316750;316751;316752;316753;316754;322966;322967;322968;322969;322970;322971;322972;322973;322974;322975;322976;322977;322978;322979;322980;322981;352626;375216;375217;379497;379498;379499;379500;379501;379502;379503;386195;386196;386197;386198;386199;386200;386201;386202;386203;386204;386205;386206;386207;386208;386209;386210;386211;392918;392919;396148;403978;403979;403980;403981;403982;403983;403984;403985;403986;403987;403988;414018;414019;414020;414021;414022;414023;414024;414025;414026;414027;414028;414029;414030;414031;414032;414033;414034;435951;435952;435953;435954;435955;435956;435957;435958;435959;435960;435961;435962;435963;435964;435965;435966;435967;435968;435969;435970;435971;435972;435973;435974;435975;435976;435977;435978;435979;435980;435981;435982;435983;435984;435985;435986;435987;435988;435989;435990;435991;435992;435993;435994;435995;435996;435997;435998;435999;436061;436062;436063;436064;436065;436066;436067;436068;436069;436070;436071;436072;436073;436074;436075;436076;436077;436078;436079;436080;436081;436082;436083;436084;436085;436086;436087;436088;436089;436090;436091;436092;436093;436094;436095;436096;436097;436098;436099;436100;436101;436102;436103;436104;436105;436106;436107;436108;436109;436110;436111;440509;440510;440511;440512;440513;440514;440515;440516;440517;440518;440519;440520;442339;442340;442341;442342;442343;454414;454415;454416;454417;454418;459439;459440;459441;459442;459443;459444;459445;459446;459447;459448;459449;459450;459451;461348;461349;461350;493806;493807;493808;493809;493810;493811;493812;497416;497417;497418;497419;497420;497421;502242;502243;502244;503089;505048;505049;505050;508484;508485;508486;508487;508488;508489;508490;508491;512692;512693;513463;513464;516594;516595;516596;516597;516598;516599;516600;519471;519472;519473;519474;519475;519476;519477;519478;519969;519970;519971;519972;519973;519974;519975;519976;519977;519978;519979;519980;519981;519982;519983;519984;520135;520136;520137;520138;520139;520140;520141;520142;520143;520144;520145;520146;520147;520148;520149;520150;520151;520152;520153;522791;524350;524351;524352;531153;531154;531155;531156;531157;531158;531159;531160;531161;531278;531279;531280;531281;531282;531283;531687;531688;532140;532141;532142;534109;534110;534111;534112;534113;536670;536671;536672;536673;536674;536675;540865;540866;540867;540868;540869;543672;543673;543674;543675;543676;543677;544835;548604;548605;548606;548607;548608;548609;548610;556794;556795;556796;556797;556798;556799;556800;556801;556802;556803;556804;556805;556806;556807;556808;556809;556810;556811;557219;557220;557221;557222;561086;561087;563142;563143;563144;563145;563146;563147;563148;563149;563150;563151;563152;563153;563154;563155;563156;563157;563158	1789;1790;9427;9431;17420;18161;19686;19688;20015;21149;21245;25656;30029;39531;39545;39969;39976;55051;59691;62851;63828;63840;64496;67209;69738;75010;93664;93678;95360;96387;115426;120133;123136;129942;133878;133881;134130;140907;143354;143374;143385;143393;143402;143559;146200;158151;158155;159309;165142;183516;184005;195807;195852;195854;196112;199169;208290;208293;221947;224307;224940;268595;268599;276615;278410;278432;290043;290044;312035;316754;322968;352626;375216;379498;386200;386209;392918;396148;403986;414022;435957;435993;435997;436069;436096;440512;442342;454418;459439;461350;493806;497417;502242;503089;505050;508491;512692;513463;516595;519477;519969;519984;520150;522791;524352;531158;531280;531687;532141;534110;536671;536675;540869;543672;543674;544835;548609;556805;557221;561087;563153	1328;1329;1330;1331		549;700;918;1620
NX_P78423-1	gi|NX_P78423-1|CX3CL1|;gi|982999264|ref|XP_015322830.1|;gi|982952100|ref|XP_015331290.1|;gi|982999262|ref|XP_015322829.1|;gi|982952097|ref|XP_015331289.1|;gi|297485291|ref|XP_002694931.1|;gi|194675022|ref|XP_595523.4|	CX3CL1	Fractalkine isoform Iso 1	2	2	4175600	4062200	113430	0	81244000	0	0	1	1	0	2;1;1;1;1;1;1	2;1;1;1;1;1;1	2;1;1;1;1;1;1	;;;;;;	7	2	2	1	1	0	1	1	0	1	1	0	7.6	7.6	7.6	42.202	397	397;373;373;401;401;458;458	3.5	1					1	0	4.2294	By MS/MS	By MS/MS		4.5	3	0	83512000	81244000	2268700	0				4576	24611;46088	True;True	25744;48537	150891;280061	221836;406493	221836;406493				267
NX_Q13467-1	gi|NX_Q13467-1|FZD5|	FZD5	Frizzled-5 isoform Iso 1	1	2	358000	358000	0	0	8234100	0	0	2	0	0	1	1	1		1	1	1	1	0	0	1	0	0	1	0	0	3.4	3.4	3.4	64.507	585	585	2		1					0	3.3821	By MS/MS			3.4	0	0	8234100	8234100	0	0				4794	47003	TRUE	49501	286088	415988;415989	415989				1114;1460;1462
NX_Q5T3I0-1	gi|NX_Q5T3I0-1|GPATCH4|;gi|NX_Q5T3I0-3|GPATCH4|;gi|118151334|ref|NP_001071597.1|;gi|528942416|ref|XP_005203821.1|	GPATCH4	G patch domain-containing protein 4 isoform Iso 1	2	2	1206100	1206100	0	0	32564000	0	0	2	0	0	2;2;1;1	2;2;1;1	2;2;1;1	;;;	4	2	2	2	0	0	2	0	0	2	0	0	7.2	7.2	7.2	50.381	446	446;451;408;428	3		1		1			0.0038898	1.5075	By MS/MS			7.2	0	0	32564000	32564000	0	0				5118	13592;44774	True;True	14267;47176	82555;273648	123224;397702	123224;397702
NX_Q9UKJ3-2	gi|NX_Q9UKJ3-2|GPATCH8|;gi|983002275|ref|XP_003583670.2|;gi|359077033|ref|XP_003587502.1|;gi|983002272|ref|XP_010822521.2|;gi|983002270|ref|XP_015323671.1|;gi|983002268|ref|XP_010822519.2|;gi|983002266|ref|XP_010822518.2|;gi|983002263|ref|XP_010822517.2|;gi|982958214|ref|XP_015314387.1|;gi|741964237|ref|XP_010814711.1|;gi|741964235|ref|XP_010814710.1|;gi|741964233|ref|XP_010814709.1|;gi|741964231|ref|XP_010814708.1|;gi|NX_Q9UKJ3-1|GPATCH8|;gi|983002261|ref|XP_005195822.2|;gi|528996642|ref|XP_005221017.1|;gi|983002258|ref|XP_015323670.1|;gi|982958208|ref|XP_015314386.1|	GPATCH8	G patch domain-containing protein 8 isoform Iso 2	2	2	1250800	1250800	0	0	68796000	0	0	1	0	1	2;2;2;2;2;2;2;2;2;2;2;2;2;2;2;2;2;2	2;2;2;2;2;2;2;2;2;2;2;2;2;2;2;2;2;2	2;2;2;2;2;2;2;2;2;2;2;2;2;2;2;2;2;2	;;;;;;;;;;;;;;;;;	18	2	2	1	0	1	1	0	1	1	0	1	3.4	3.4	3.4	155.19	1424	1424;1431;1431;1460;1460;1460;1460;1460;1460;1460;1460;1460;1460;1502;1509;1509;1538;1538	3.5			1	1			0	5.3962	By MS/MS		By MS/MS	2.2	0	1.2	68796000	68796000	0	0				2698	1188;55927	True;True	1276;58888	8565;345428	13560;504957	13560;504957
NX_P17900-1	gi|NX_P17900-1|GM2A|	GM2A	Ganglioside GM2 activator isoform Iso 1	2	2	22370000	14074000	4923500	3372200	112590000	0	0	0	1	1	2	2	2		1	2	2	1	1	1	1	1	1	1	1	1	28	28	28	20.838	193	193	5.67					1	2	0	2.9222	By MS/MS	By MS/MS	By MS/MS	10.4	17.6	17.6	178960000	112590000	39388000	26978000				3971	24486;46470	True;True	25615;48945	150092;150093;282482	220527;220528;410296	220528;410296
NX_Q8TB36-2	gi|NX_Q8TB36-2|GDAP1|;gi|NX_Q8TB36-1|GDAP1|;gi|155372163|ref|NP_001094692.1|	GDAP1	Ganglioside-induced differentiation-associated protein 1 isoform Iso 2	1	2	100810	0	100810	0	0	1008100	0	0	2	0	1;1;1	1;1;1	1;1;1	;;	3	1	1	0	1	0	0	1	0	0	1	0	5.2	5.2	5.2	33.479	290	290;358;358	1.5	1	1					0	2.4895		By MS/MS		0	5.2	0	1008100	0	1008100	0				2288	29135	TRUE	30413	178091;178092	259829;259830	259830
NX_Q9NXN4-2	gi|NX_Q9NXN4-2|GDAP2|;gi|NX_Q9NXN4-1|GDAP2|	GDAP2	Ganglioside-induced differentiation-associated protein 2 isoform Iso 2	1	2	2823400	2823400	0	0	73408000	0	0	2	0	0	1;1	1;1	1;1	;	2	1	1	1	0	0	1	0	0	1	0	0	4.2	4.2	4.2	56.048	496	496;497	3		1		1			0.0096313	1.1938	By MS/MS			4.2	0	0	73408000	73408000	0	0				6388	48546	TRUE	51108	295747;295748	430033;430034;430035	430034
NX_P57678-1	gi|NX_P57678-1|GEMIN4|	GEMIN4	Gem-associated protein 4 isoform Iso 1	2	2	4398200	0	2021600	2376600	0	137430000	100070000	0	0	2	2	2	2		1	2	2	0	1	2	0	1	2	0	1	2	4.3	4.3	4.3	120.04	1058	1058	5.33				1		2	0	5.6712		By matching	By MS/MS	0	2.7	4.3	237500000	0	109170000	128340000				4537	36535;46296	True;True	38161;48761	222822;222823;281366	323393;408557	323393;408557
NX_Q9NXS2-1	gi|NX_Q9NXS2-1|QPCTL|;gi|NX_Q9NXS2-3|QPCTL|	QPCTL	Glutaminyl-peptide cyclotransferase-like protein isoform Iso 1	2	2	12385000	0	12385000	0	0	173400000	0	0	2	0	2;1	2;1	2;1	;	2	2	2	0	2	0	0	2	0	0	2	0	18.6	18.6	18.6	42.924	382	382;288	6						2	0	9.3873		By MS/MS		0	18.6	0	173400000	0	173400000	0				6390	19241;30486	True;True	20157;31827	117304;186636	172902;272331	172902;272331
NX_Q92805-1	gi|NX_Q92805-1|GOLGA1|	GOLGA1	Golgin subfamily A member 1 isoform Iso 1	2	2	2424800	1144900	0	1279900	52664000	0	58877000	1	0	1	2	2	2		1	2	2	2	0	1	2	0	1	2	0	1	5.1	5.1	5.1	88.183	767	767	6						3	0.001293	1.8792	By MS/MS		By MS/MS	5.1	0	2.6	111540000	52664000	0	58877000				5637	17017;58283	True;True	17826;61360	102417;102418;361540	151190;528035	151190;528035
NX_Q9HCN4-3	gi|NX_Q9HCN4-3|GPN1|;gi|NX_Q9HCN4-2|GPN1|;gi|NX_Q9HCN4-4|GPN1|;gi|NX_Q9HCN4-1|GPN1|;gi|NX_Q9HCN4-5|GPN1|	GPN1	GPN-loop GTPase 1 isoform Iso 3	2	2	19112000	11059000	8052800	0	0	80528000	0	1	1	0	2;2;2;2;2	2;2;2;2;2	2;2;2;2;2	;;;;	5	2	2	1	1	0	1	1	0	1	1	0	10.4	10.4	10.4	31.832	279	279;295;362;374;388	5					2		0	27.258	By MS/MS	By MS/MS		5.7	10.4	0	191120000	110590000	80528000	0				6227	8293;8868	True;True	8753;9371	53442;56787	81379;86316	81379;86316
NX_Q9BX93-2	gi|NX_Q9BX93-2|PLA2G12B|;gi|NX_Q9BX93-1|PLA2G12B|	PLA2G12B	Group XIIB secretory phospholipase A2-like protein isoform Iso 2	1	2	665530	0	558390	107140	0	5336100	1319200	0	2	0	1;1	1;1	1;1	;	2	1	1	0	1	1	0	1	1	0	1	1	6.7	6.7	6.7	21.587	194	194;195	1.33	2	1					0.0028373	1.638		By MS/MS	By matching	0	6.7	6.7	6655300	0	5583900	1071400				6024	105	TRUE	113	532;533;534	859;860	860
NX_Q8TAA5-1	gi|NX_Q8TAA5-1|GRPEL2|;gi|NX_Q8TAA5-2|GRPEL2|;gi|118151382|ref|NP_001071518.1|;gi|115496918|ref|NP_001069142.1|	GRPEL2	GrpE protein homolog 2, mitochondrial isoform Iso 1	2	2	1034200	1034200	0	0	13444000	0	0	2	0	0	2;1;1;1	2;1;1;1	2;1;1;1	;;;	4	2	2	2	0	0	2	0	0	2	0	0	14.7	14.7	14.7	25.431	225	225;122;194;224	3		1		1			0.000169	2.3408	By MS/MS			14.7	0	0	13444000	13444000	0	0				5516	8208;50968	True;True	8656;53672	52268;311151	78949;452903	78949;452903
NX_Q9P0R6-1	gi|NX_Q9P0R6-1|GSKIP|;gi|529000019|ref|XP_005222301.1|;gi|529000017|ref|XP_005222300.1|;gi|118151190|ref|NP_001071524.1|	GSKIP	GSK3-beta interaction protein isoform Iso 1	1	2	49497000	49497000	0	0	197990000	0	0	2	0	0	1;1;1;1	1;1;1;1	1;1;1;1	;;;	4	1	1	1	0	0	1	0	0	1	0	0	23.7	23.7	23.7	15.648	139	139;139;139;139	6						1	0	11.249	By MS/MS			23.7	0	0	197990000	197990000	0	0				1443	59011	TRUE	62113	366602	535466;535467	535467
NX_P01116-1	gi|NX_P01116-1|KRAS|;gi|NX_P01116-2|KRAS|;gi|158508555|ref|NP_001103471.1|	KRAS	GTPase KRas isoform 2A	2	2	25391000	8988000	9319000	7083500	0	69432000	78191000	0	1	1	8;7;7	3;2;2	2;1;1	;;	3	8	3	5	7	6	1	3	2	0	2	1	69.8	27.5	19.6	21.656	189	189;188;188	4.29			2	1	4		0	4.5564	By MS/MS	By MS/MS	By MS/MS	47.6	69.8	61.4	228510000	80892000	83871000	63752000				3692	35866;45163;45164;45930;50746;51814;55475;56677	False;False;False;False;False;True;True;True	37415;47577;47578;48370;53437;54560;58417;59675	219228;219229;219230;219231;219232;219233;219234;219235;219236;219237;275690;275691;275692;279135;279136;279137;279138;309807;309808;309809;309810;309811;309812;309813;309814;309815;309816;309817;316712;316713;316714;316715;342427;350902;350903	318065;318066;318067;318068;318069;318070;318071;400445;400446;400447;400448;400449;405158;405159;405160;405161;405162;450826;450827;450828;450829;450830;450831;450832;450833;450834;450835;450836;450837;461354;461355;500606;512750;512751	318068;400445;400447;405161;450832;461355;500606;512751
NX_P50148-1	gi|NX_P50148-1|GNAQ|;gi|158508558|ref|NP_001103472.1|	GNAQ	Guanine nucleotide-binding protein G(q) subunit alpha isoform Iso 1	1	2	689500	689500	0	0	13100000	0	0	2	0	0	3;3	1;1	1;1	;	2	3	1	3	0	0	1	0	0	1	0	0	14.8	4.2	4.2	42.142	359	359;359	1	1						0	3.5293	By MS/MS			14.8	0	0	13100000	13100000	0	0				2347	32654;37120;52711	False;False;True	34073;38941;55502	200054;200055;200056;200057;226935;323507	291083;291084;291085;330299;471697;471698	291085;330299;471697
NX_Q9H6D7-2	gi|NX_Q9H6D7-2|HAUS4|;gi|NX_Q9H6D7-4|HAUS4|;gi|NX_Q9H6D7-1|HAUS4|	HAUS4	HAUS augmin-like complex subunit 4 isoform Iso 2	1	2	1472600	1472600	0	0	22090000	0	0	2	0	0	1;1;1	1;1;1	1;1;1	;;	3	1	1	1	0	0	1	0	0	1	0	0	8.9	8.9	8.9	27.791	237	237;318;363	1	2						0	3.6804	By MS/MS			8.9	0	0	22090000	22090000	0	0				6155	4273	TRUE	4549	28854;28855	44143;44144	44143
NX_Q86XA9-2	gi|NX_Q86XA9-2|HEATR5A|;gi|NX_Q86XA9-1|HEATR5A|;gi|741967138|ref|XP_010815477.1|;gi|741898456|ref|XP_010823197.1|;gi|741967136|ref|XP_010815476.1|;gi|741898454|ref|XP_010823196.1|;gi|983003860|ref|XP_015324029.1|;gi|982960548|ref|XP_015314780.1|;gi|741967132|ref|XP_010815474.1|;gi|741898450|ref|XP_010823194.1|;gi|528999618|ref|XP_005222124.1|;gi|528922877|ref|XP_005196339.1|;gi|741967129|ref|XP_010815473.1|;gi|741898447|ref|XP_010823193.1|;gi|741967127|ref|XP_010815472.1|;gi|741967125|ref|XP_010815471.1|;gi|741967123|ref|XP_010815470.1|;gi|741967121|ref|XP_010815469.1|;gi|741967119|ref|XP_010815468.1|;gi|741898445|ref|XP_010823192.1|;gi|741898443|ref|XP_010823191.1|;gi|741898441|ref|XP_010823190.1|;gi|741898439|ref|XP_010823189.1|;gi|741898437|ref|XP_010823188.1|	HEATR5A	HEAT repeat-containing protein 5A isoform Iso 2	3	2	798880	605600	0	193280	0	0	18361000	0	0	2	3;3;3;3;3;3;3;3;3;3;3;3;3;3;3;3;3;3;3;3;3;3;3;3;1	3;3;3;3;3;3;3;3;3;3;3;3;3;3;3;3;3;3;3;3;3;3;3;3;1	3;3;3;3;3;3;3;3;3;3;3;3;3;3;3;3;3;3;3;3;3;3;3;3;1	;;;;;;;;;;;;;;;;;;;;;;;	25	3	3	1	0	2	1	0	2	1	0	2	2.6	2.6	2.6	214.08	1965	1965;2040;2045;2045;2049;2049;2050;2050;2053;2053;2054;2054;2058;2058;2059;2059;2059;2059;2059;2059;2059;2059;2059;2059;113	5.33					2	1	0.00016849	2.3053	By MS/MS		By MS/MS	0.8	0	1.8	75893000	57532000	0	18361000				2720	22331;23545;53055	True;True;True	23346;24611;55858	135827;143867;326495	199712;211337;476393	199712;211337;476393
NX_Q9BYK8-2	gi|NX_Q9BYK8-2|HELZ2|;gi|NX_Q9BYK8-4|HELZ2|;gi|NX_Q9BYK8-1|HELZ2|	HELZ2	Helicase with zinc finger domain 2 isoform Iso 2	3	2	308350	308350	0	0	33610000	0	0	2	0	0	3;3;3	3;3;3	3;3;3	;;	3	3	3	3	0	0	3	0	0	3	0	0	2.7	2.7	2.7	231.67	2080	2080;2114;2649	3.33	1			1	1		0	5.003	By MS/MS			2.7	0	0	33610000	33610000	0	0				6050	7849;48395;54298	True;True;True	8284;50954;57186	50180;294956;334312	75780;428897;488053	75780;428897;488053
NX_Q9UK76-3	gi|NX_Q9UK76-3|HN1|	HN1	Hematological and neurological expressed 1 protein isoform Iso 3	1	2	2203500	1971900	231560	0	9859600	1157800	0	1	1	0	4	1	1		1	4	1	4	3	2	1	1	0	1	1	0	69.4	15.7	15.7	11.023	108	108	1	2						0.0011334	1.8914	By MS/MS	By MS/MS	By matching	69.4	30.6	30.6	11017000	9859600	1157800	0				6534	4386;16454;36319;49745	True;False;False;False	4675;17238;37886;37887;52383	29789;29790;99501;221537;221538;221539;221540;221541;221542;221543;221544;221545;221546;221547;221548;221549;221550;221551;221552;221553;221554;221555;221556;302865;302866;302867;302868;302869;302870;302871;302872;302873;302874	45753;45754;147087;321516;321517;321518;321519;321520;321521;321522;321523;321524;321525;321526;321527;321528;321529;321530;321531;321532;321533;321534;321535;321536;321537;321538;321539;321540;321541;321542;321543;321544;321545;321546;321547;321548;321549;321550;321551;321552;321553;321554;321555;321556;321557;321558;321559;440660;440661;440662;440663;440664;440665;440666;440667;440668;440669	45753;147087;321547;440669	2471		1
NX_Q09472-1	gi|NX_Q09472-1|EP300|	EP300	Histone acetyltransferase p300 isoform Iso 1	1	2	323360	323360	0	0	22958000	0	0	2	0	0	3	1	1		1	3	1	3	0	0	1	0	0	1	0	0	2.9	1.7	1.7	264.16	2414	2414	2		1					0.00016923	2.3611	By MS/MS			2.9	0	0	22958000	22958000	0	0				4707	41790;43459;44670	True;False;False	44062;45813;47068	257246;267072;273280	374535;374536;388891;388892;397199	374536;388891;397199
NX_P62807-1	gi|NX_P62807-1|HIST1H2BC;HIST1H2BE;HIST1H2BF;HIST1H2BG;HIST1H2BI|;gi|983005558|ref|XP_015324467.1|;gi|982978632|ref|XP_010825135.2|;gi|982964287|ref|XP_015315427.1|;gi|82697375|ref|NP_001032546.1|;gi|76631266|ref|XP_599845.2|;gi|741971499|ref|XP_010816816.1|;gi|741971483|ref|XP_010816810.1|;gi|741971340|ref|XP_010816759.1|;gi|741971334|ref|XP_010816757.1|;gi|741971332|ref|XP_010816756.1|;gi|741971330|ref|XP_010816755.1|;gi|741971328|ref|XP_010816754.1|;gi|741971324|ref|XP_010816752.1|;gi|741971322|ref|XP_010816751.1|;gi|741971320|ref|XP_010816750.1|;gi|741971318|ref|XP_010816749.1|;gi|741900489|ref|XP_010823715.1|;gi|741900468|ref|XP_010823708.1|;gi|741900426|ref|XP_010823697.1|;gi|741900419|ref|XP_010823695.1|;gi|741900417|ref|XP_010823694.1|;gi|741900415|ref|XP_010823693.1|;gi|741900411|ref|XP_010823691.1|;gi|741900409|ref|XP_010823690.1|;gi|741900407|ref|XP_010823689.1|;gi|741900405|ref|XP_010823688.1|;gi|359078916|ref|XP_003587771.1|;gi|358418484|ref|XP_003583950.1|;gi|297489421|ref|XP_002697561.1|;gi|297489408|ref|XP_002697553.1|;gi|297472736|ref|XP_002686101.1|;gi|297463856|ref|XP_002702931.1|;gi|119915727|ref|XP_581429.3|;gi|NX_P57053-1|H2BFS|;gi|NX_O60814-1|HIST1H2BK|;gi|118151208|ref|NP_001071531.1|;gi|982985025|ref|XP_015319682.1|;gi|982931287|ref|XP_015327623.1|	HIST1H2BC;HIST1H2BE;HIST1H2BF;HIST1H2BG;HIST1H2BI	Histone H2B type 1-C/E/F/G/I isoform Iso 1	0	2	193140	0	107780	85361	0	467320	398290	0	2	0	13;13;13;13;13;13;13;13;13;13;13;13;13;13;13;13;13;13;13;13;13;13;13;13;13;13;13;13;13;13;13;13;13;13;12;12;12;7;7;4;4;4;4;3;3;3;3;2	1;1;1;1;1;1;1;1;1;1;1;1;1;1;1;1;1;1;1;1;1;1;1;1;1;1;1;1;1;1;1;1;1;1;1;1;1;1;1;1;1;1;1;1;1;1;1;1	0;0;0;0;0;0;0;0;0;0;0;0;0;0;0;0;0;0;0;0;0;0;0;0;0;0;0;0;0;0;0;0;0;0;0;0;0;0;0;0;0;0;0;0;0;0;0;0	;;;;;;;;;;;;;;;;;;;;;;;;;;;;;;;;;;;;;;	48	13	1	6	12	12	0	1	1	0	0	0	73	8.7	0	13.906	126	126;126;126;126;126;126;126;126;126;126;126;126;126;126;126;126;126;126;126;126;126;126;126;126;126;126;126;126;126;126;126;126;126;126;126;126;126;126;126;126;126;126;126;116;116;126;126;140	1.8	1	4					1	-2	By matching	By MS/MS	By matching	42.1	73	73	1352000	0	754450	597530	+			1468	3420;3421;11015;12851;19617;19618;26818;26819;32663;43043;45069;49601;57189	False;False;False;False;False;False;False;False;False;True;False;False;False	3633;3634;3635;3636;11596;13500;20547;20548;28027;28028;34083;45377;47476;52227;60204	23638;23639;23640;23641;23642;23643;23644;23645;23646;23647;23648;23649;23650;23651;23652;23653;23654;23655;23656;23657;23658;23659;23660;23661;23662;23663;23664;23665;23666;23667;23668;23669;23670;23671;23672;23673;23674;23675;23676;23677;23678;23679;23680;23681;23682;23683;23684;23685;23686;23687;23688;23689;23690;23691;23692;23693;23694;23695;23696;23697;23698;23699;23700;23701;23702;23703;23704;23705;23706;23707;23708;23709;23710;23711;23712;23713;23714;23715;23716;23717;23718;23719;23720;23721;23722;23723;23724;23725;23726;23727;23728;23729;23730;23731;23732;23733;23734;23735;23736;23737;23738;23739;23740;23741;23742;23743;23744;23745;23746;23747;23748;23749;23750;23751;23752;23753;23754;23755;23756;23757;23758;23759;23760;23761;23762;23763;23764;23765;23766;23767;23768;23769;23770;23771;23772;23773;23774;23775;23776;23777;23778;23779;23780;23781;23782;23783;23784;23785;23786;23787;23788;23789;23790;23791;23792;23793;23794;23795;23796;23797;23798;23799;23800;23801;23802;23803;23804;23805;23806;23807;23808;23809;23810;23811;23812;23813;23814;23815;23816;23817;23818;23819;23820;23821;23822;23823;23824;23825;23826;23827;23828;23829;23830;23831;23832;23833;23834;23835;23836;69125;69126;69127;69128;69129;69130;69131;69132;69133;69134;69135;69136;69137;69138;69139;69140;69141;69142;69143;69144;69145;69146;69147;69148;69149;69150;69151;69152;78524;78525;78526;78527;78528;78529;78530;78531;78532;78533;78534;78535;78536;78537;78538;78539;78540;78541;78542;78543;78544;78545;78546;78547;78548;78549;78550;78551;78552;78553;78554;78555;78556;78557;78558;78559;78560;78561;78562;78563;78564;78565;78566;78567;78568;78569;78570;78571;78572;78573;78574;78575;78576;78577;78578;78579;78580;78581;78582;78583;78584;78585;78586;78587;78588;78589;120285;120286;120287;120288;120289;120290;165497;165498;165499;165500;165501;165502;165503;165504;165505;165506;165507;165508;165509;165510;165511;165512;165513;165514;165515;165516;165517;165518;165519;165520;165521;165522;165523;165524;165525;165526;165527;165528;165529;165530;165531;165532;165533;165534;200110;200111;200112;200113;200114;200115;200116;200117;200118;200119;200120;200121;200122;200123;200124;200125;200126;200127;200128;200129;200130;200131;200132;200133;200134;200135;200136;200137;200138;200139;200140;200141;200142;200143;200144;200145;200146;200147;200148;200149;200150;200151;200152;200153;200154;200155;200156;200157;200158;200159;200160;200161;200162;200163;200164;200165;200166;200167;200168;200169;200170;200171;200172;200173;200174;200175;200176;200177;200178;200179;200180;200181;200182;200183;200184;200185;200186;200187;200188;200189;200190;200191;200192;200193;200194;200195;200196;200197;200198;200199;200200;200201;200202;200203;200204;200205;200206;200207;200208;200209;200210;200211;200212;200213;200214;200215;200216;200217;200218;200219;200220;200221;200222;200223;200224;200225;200226;200227;200228;200229;200230;200231;200232;200233;200234;200235;200236;200237;200238;200239;200240;200241;200242;200243;264478;264479;264480;264481;264482;275165;275166;275167;275168;275169;275170;275171;275172;275173;275174;275175;275176;275177;275178;302075;302076;302077;302078;302079;354366;354367;354368;354369;354370;354371;354372;354373;354374;354375;354376;354377;354378;354379;354380;354381;354382;354383;354384;354385;354386;354387;354388;354389;354390;354391;354392;354393;354394;354395;354396;354397;354398;354399;354400;354401;354402;354403;354404;354405;354406	36294;36295;36296;36297;36298;36299;36300;36301;36302;36303;36304;36305;36306;36307;36308;36309;36310;36311;36312;36313;36314;36315;36316;36317;36318;36319;36320;36321;36322;36323;36324;36325;36326;36327;36328;36329;36330;36331;36332;36333;36334;36335;36336;36337;36338;36339;36340;36341;36342;36343;36344;36345;36346;36347;36348;36349;36350;36351;36352;36353;36354;36355;36356;36357;36358;36359;36360;36361;36362;36363;36364;36365;36366;36367;36368;36369;36370;36371;36372;36373;36374;36375;36376;36377;36378;36379;36380;36381;36382;36383;36384;36385;36386;36387;36388;36389;36390;36391;36392;36393;36394;36395;36396;36397;36398;36399;36400;36401;36402;36403;36404;36405;36406;36407;36408;36409;36410;36411;36412;36413;36414;36415;36416;36417;36418;36419;36420;36421;36422;36423;36424;36425;36426;36427;36428;36429;36430;36431;36432;36433;36434;36435;36436;36437;36438;36439;36440;36441;36442;36443;36444;36445;36446;36447;36448;36449;36450;36451;36452;36453;36454;36455;36456;36457;36458;36459;36460;36461;36462;36463;36464;36465;36466;36467;36468;36469;36470;36471;36472;36473;36474;36475;36476;36477;36478;36479;36480;36481;36482;36483;36484;36485;36486;36487;36488;36489;36490;36491;36492;36493;36494;36495;36496;36497;36498;36499;36500;36501;36502;36503;36504;36505;36506;36507;36508;36509;36510;36511;36512;36513;36514;36515;36516;36517;36518;36519;36520;36521;36522;36523;36524;36525;36526;36527;36528;36529;36530;36531;36532;36533;36534;36535;36536;36537;36538;36539;36540;36541;36542;36543;36544;36545;36546;36547;36548;36549;36550;36551;36552;36553;36554;36555;36556;36557;36558;36559;36560;36561;36562;36563;36564;36565;36566;36567;36568;36569;36570;36571;36572;36573;36574;36575;36576;36577;36578;36579;36580;36581;36582;36583;36584;36585;36586;36587;36588;36589;36590;36591;36592;36593;36594;36595;36596;36597;36598;36599;36600;36601;36602;36603;36604;36605;36606;36607;36608;36609;36610;36611;36612;36613;36614;36615;36616;36617;36618;36619;36620;36621;36622;36623;36624;36625;36626;36627;36628;36629;36630;36631;36632;36633;36634;36635;36636;36637;36638;36639;36640;36641;36642;36643;36644;36645;36646;36647;36648;36649;36650;36651;36652;36653;36654;36655;36656;36657;36658;36659;36660;36661;36662;36663;36664;36665;36666;36667;36668;36669;36670;36671;36672;36673;36674;36675;36676;36677;36678;36679;36680;36681;36682;36683;36684;36685;36686;36687;36688;36689;36690;36691;36692;36693;36694;36695;36696;104315;104316;104317;104318;104319;104320;104321;104322;104323;104324;104325;104326;104327;104328;104329;104330;104331;104332;104333;104334;104335;104336;104337;104338;104339;104340;104341;104342;104343;104344;104345;104346;104347;104348;104349;104350;104351;104352;104353;104354;104355;104356;104357;104358;104359;104360;104361;104362;104363;104364;104365;104366;104367;104368;104369;104370;104371;104372;104373;104374;104375;104376;104377;104378;104379;104380;117556;117557;117558;117559;117560;117561;117562;117563;117564;117565;117566;117567;117568;117569;117570;117571;117572;117573;117574;117575;117576;117577;117578;117579;117580;117581;117582;117583;117584;117585;117586;117587;117588;117589;117590;117591;117592;117593;117594;117595;117596;117597;117598;117599;117600;117601;117602;117603;117604;117605;117606;117607;117608;117609;117610;117611;117612;117613;117614;117615;117616;117617;117618;117619;117620;117621;117622;117623;117624;117625;117626;117627;117628;117629;117630;117631;117632;117633;117634;117635;117636;117637;117638;117639;117640;117641;117642;117643;117644;117645;117646;117647;117648;117649;117650;117651;117652;117653;117654;117655;117656;117657;117658;117659;117660;117661;117662;117663;117664;117665;117666;117667;117668;117669;117670;117671;117672;117673;117674;117675;117676;117677;117678;117679;117680;117681;117682;117683;117684;177483;177484;177485;177486;242836;242837;242838;242839;242840;242841;242842;242843;242844;242845;242846;242847;242848;242849;242850;242851;242852;242853;242854;242855;242856;242857;242858;242859;242860;242861;242862;242863;242864;242865;242866;242867;242868;242869;242870;242871;242872;242873;242874;242875;242876;242877;242878;242879;242880;242881;242882;242883;242884;242885;242886;242887;242888;242889;242890;242891;242892;242893;242894;242895;242896;242897;291150;291151;291152;291153;291154;291155;291156;291157;291158;291159;291160;291161;291162;291163;291164;291165;291166;291167;291168;291169;291170;291171;291172;291173;291174;291175;291176;291177;291178;291179;291180;291181;291182;291183;291184;291185;291186;291187;291188;291189;291190;291191;291192;291193;291194;291195;291196;291197;291198;291199;291200;291201;291202;291203;291204;291205;291206;291207;291208;291209;291210;291211;291212;291213;291214;291215;291216;291217;291218;291219;291220;291221;291222;291223;291224;291225;291226;291227;291228;291229;291230;291231;291232;291233;291234;291235;291236;291237;291238;291239;291240;291241;291242;291243;291244;291245;291246;291247;291248;291249;291250;291251;291252;291253;291254;291255;291256;291257;291258;291259;291260;291261;291262;291263;291264;291265;291266;291267;291268;291269;291270;291271;291272;291273;291274;291275;291276;291277;291278;291279;291280;291281;291282;291283;291284;291285;291286;291287;291288;291289;291290;291291;291292;291293;291294;291295;291296;291297;291298;291299;291300;291301;291302;291303;291304;291305;291306;291307;291308;291309;291310;291311;291312;291313;291314;291315;291316;291317;291318;291319;291320;291321;291322;291323;291324;291325;291326;291327;291328;291329;291330;291331;291332;291333;291334;291335;291336;291337;291338;291339;291340;291341;291342;291343;291344;291345;291346;291347;291348;291349;291350;291351;291352;291353;291354;291355;291356;291357;291358;291359;291360;291361;291362;291363;291364;291365;291366;291367;291368;291369;291370;291371;291372;291373;291374;291375;291376;291377;291378;291379;291380;291381;291382;291383;291384;291385;291386;291387;291388;291389;291390;291391;291392;291393;291394;291395;291396;291397;291398;291399;291400;291401;291402;291403;291404;291405;291406;291407;291408;291409;291410;291411;291412;291413;291414;291415;291416;291417;291418;291419;291420;291421;291422;291423;291424;291425;291426;291427;291428;291429;291430;291431;291432;291433;291434;291435;291436;291437;291438;291439;291440;291441;291442;291443;291444;291445;291446;291447;291448;291449;291450;291451;291452;291453;291454;291455;291456;291457;291458;291459;291460;291461;291462;384976;384977;399700;399701;399702;399703;399704;399705;399706;399707;399708;399709;399710;399711;399712;399713;399714;399715;399716;399717;399718;399719;399720;399721;399722;399723;399724;399725;399726;399727;399728;399729;399730;399731;399732;399733;399734;399735;399736;399737;399738;399739;439525;439526;439527;439528;439529;517746;517747;517748;517749;517750;517751;517752;517753;517754;517755;517756;517757;517758;517759;517760;517761;517762;517763;517764;517765;517766;517767;517768;517769;517770;517771;517772;517773;517774;517775;517776;517777;517778;517779;517780;517781;517782;517783;517784;517785;517786;517787;517788;517789;517790;517791;517792;517793;517794;517795;517796;517797;517798;517799;517800;517801;517802;517803;517804;517805;517806	36410;36696;104354;117593;177484;177486;242876;242897;291258;384976;399736;439527;517748	633;634		60;63
NX_P55899-1	gi|NX_P55899-1|FCGRT|	FCGRT	IgG receptor FcRn large subunit p51 isoform Iso 1	2	2	10427000	10427000	0	0	145970000	0	0	2	0	0	2	2	2		1	2	2	2	0	0	2	0	0	2	0	0	12.3	12.3	12.3	39.743	365	365	3.5	1					1	0.0096197	1.1874	By MS/MS			12.3	0	0	145970000	145970000	0	0				4523	366;16304	True;True	397;17085	2149;98769	3341;145950	3341;145950
NX_Q14643-4	gi|NX_Q14643-4|ITPR1|;gi|27807313|ref|NP_777266.1|;gi|NX_Q14643-3|ITPR1|;gi|NX_Q14643-8|ITPR1|;gi|NX_Q14643-7|ITPR1|;gi|NX_Q14643-5|ITPR1|;gi|NX_Q14643-6|ITPR1|;gi|NX_Q14643-2|ITPR1|;gi|NX_Q14643-1|ITPR1|	ITPR1	Inositol 1,4,5-trisphosphate receptor type 1 isoform Iso 4	2	2	470870	418000	52864	0	57684000	0	0	1	1	0	6;6;6;6;6;6;6;6;6	2;2;2;2;2;2;2;2;2	2;2;2;2;2;2;2;2;2	;;;;;;;;	9	6	2	5	1	1	1	1	0	1	1	0	2.4	1	1	306.77	2695	2695;2709;2710;2719;2728;2734;2743;2743;2758	3.5			1	1			0.00033167	2.1159	By MS/MS	By MS/MS	By matching	2.2	0.3	0.4	64980000	57684000	7295200	0				2450	1984;5994;8115;14840;19546;54011	True;False;False;False;True;False	2112;6363;8557;15550;20476;56886	13806;40167;40168;51623;51624;89522;89523;119745;332377;332378;332379	21776;60755;60756;77774;77775;77776;132760;132761;176750;485047	21776;60756;77774;132760;176750;485047
NX_Q9NV88-3	gi|NX_Q9NV88-3|INTS9|;gi|NX_Q9NV88-2|INTS9|;gi|NX_Q9NV88-1|INTS9|;gi|114052212|ref|NP_001039828.1|	INTS9	Integrator complex subunit 9 isoform Iso 3	2	2	0	0	0	0	0	0	0	0	0	2	2;2;2;2	2;2;2;2	2;2;2;2	;;;	4	2	2	0	0	2	0	0	2	0	0	2	2.4	2.4	2.4	71.136	634	634;637;658;658	6						2	0	3.6113			By MS/MS	0	0	2.4	0	0	0	0				1261	32696;32697	True;True	34116;34117	200441;200442	291785;291786	291785;291786
NX_Q9NQT8-1	gi|NX_Q9NQT8-1|KIF13B|;gi|982985934|ref|XP_015319912.1|;gi|982932987|ref|XP_015327896.1|;gi|982985930|ref|XP_010796867.2|;gi|741935034|ref|XP_010806030.1|;gi|982985928|ref|XP_873334.5|;gi|528958058|ref|XP_002689518.2|;gi|982985932|ref|XP_015319911.1|;gi|982932985|ref|XP_015327895.1|	KIF13B	Kinesin-like protein KIF13B isoform Iso 1	4	2	587890	157920	404460	25510	8969500	0	5888000	1	0	1	4;3;3;3;3;3;3;2;2	4;3;3;3;3;3;3;2;2	4;3;3;3;3;3;3;2;2	;;;;;;;;	9	4	4	2	1	2	2	1	2	2	1	2	3.1	3.1	3.1	202.79	1826	1826;1530;1530;1863;1863;1884;1884;1559;1559	3.17		3	1	1		1	0.0012922	1.8739	By MS/MS	By MS/MS	By MS/MS	1.2	1	1.5	47619000	12791000	32761000	2066300				6273	7620;23813;34371;34722	True;True;True;True	8047;24888;35872;36226	49190;145433;209365;209366;211175;211176	74365;213398;303850;303851;306281	74365;213398;303850;306281
NX_Q9BZD4-1	gi|NX_Q9BZD4-1|NUF2|;gi|741919123|ref|XP_010801060.1|;gi|528941801|ref|XP_005203562.1|;gi|528941799|ref|XP_005203561.1|;gi|149642829|ref|NP_001092481.1|	NUF2	Kinetochore protein Nuf2 isoform Iso 1	2	2	1358900	1358900	0	0	36691000	0	0	2	0	0	2;1;1;1;1	2;1;1;1;1	2;1;1;1;1	;;;;	5	2	2	2	0	0	2	0	0	2	0	0	6.7	6.7	6.7	54.303	464	464;465;465;465;465	3		1		1			0	4.8307	By MS/MS			6.7	0	0	36691000	36691000	0	0				6055	12733;57692	True;True	13376;60747	77876;357653	116591;522288	116591;522288
NX_Q71RC2-7	gi|NX_Q71RC2-7|LARP4|;gi|NX_Q71RC2-6|LARP4|;gi|NX_Q71RC2-5|LARP4|;gi|NX_Q71RC2-3|LARP4|;gi|NX_Q71RC2-1|LARP4|;gi|NX_Q71RC2-4|LARP4|;gi|982981666|ref|XP_015318785.1|;gi|741926096|ref|XP_010803314.1|;gi|155372101|ref|NP_001094659.1|	LARP4	La-related protein 4 isoform Iso 7	1	2	23316000	23316000	0	0	326420000	0	0	2	0	0	1;1;1;1;1;1;1;1;1	1;1;1;1;1;1;1;1;1	1;1;1;1;1;1;1;1;1	;;;;;;;;	9	1	1	1	0	0	1	0	0	1	0	0	2.9	2.9	2.9	49.951	445	445;653;653;723;724;730;733;733;733	4.5				1	1		0	2.5282	By MS/MS			2.9	0	0	326420000	326420000	0	0				2284	35304	TRUE	36835	214945;214946	311521;311522	311522
NX_P02750-1	gi|NX_P02750-1|LRG1|	LRG1	Leucine-rich alpha-2-glycoprotein isoform Iso 1	2	2	2457600	2457600	0	0	41778000	0	0	2	0	0	2	2	2		1	2	2	2	0	0	2	0	0	2	0	0	8.1	8.1	8.1	38.177	347	347	3.5			1	1			0	4.9383	By MS/MS			8.1	0	0	41778000	41778000	0	0				3706	7997;52638	True;True	8433;55426	50986;323058	76962;471021	76962;471021
NX_Q9Y608-3	gi|NX_Q9Y608-3|LRRFIP2|;gi|NX_Q9Y608-2|LRRFIP2|;gi|84000121|ref|NP_001033159.1|;gi|NX_Q9Y608-4|LRRFIP2|;gi|529000546|ref|XP_005222481.1|;gi|741968078|ref|XP_010815748.1|;gi|NX_Q9Y608-5|LRRFIP2|;gi|529000544|ref|XP_005222480.1|;gi|741968075|ref|XP_010815747.1|;gi|529000542|ref|XP_005222479.1|;gi|741968072|ref|XP_010815746.1|;gi|741968070|ref|XP_010815745.1|;gi|741968068|ref|XP_010815744.1|;gi|741968066|ref|XP_010815743.1|;gi|741968064|ref|XP_010815742.1|;gi|529000540|ref|XP_005222478.1|;gi|741968061|ref|XP_010815741.1|;gi|741968059|ref|XP_010815740.1|;gi|529000538|ref|XP_005222477.1|;gi|741968056|ref|XP_010815739.1|;gi|741968054|ref|XP_010815738.1|;gi|529000536|ref|XP_005222476.1|;gi|529000534|ref|XP_005222475.1|;gi|529000532|ref|XP_005222474.1|;gi|741968049|ref|XP_010815737.1|;gi|529000530|ref|XP_005222473.1|;gi|529000528|ref|XP_005222472.1|;gi|529000526|ref|XP_005222471.1|;gi|529000524|ref|XP_005222470.1|;gi|529000522|ref|XP_005222469.1|;gi|NX_Q9Y608-1|LRRFIP2|;gi|529000520|ref|XP_005222468.1|	LRRFIP2	Leucine-rich repeat flightless-interacting protein 2 isoform Iso 3	2	2	26408000	24125000	2282700	0	120170000	11875000	0	1	1	0	2;2;2;2;2;2;2;2;2;2;2;2;2;2;2;2;2;2;2;2;2;2;2;2;2;2;2;2;2;2;2;2	2;2;2;2;2;2;2;2;2;2;2;2;2;2;2;2;2;2;2;2;2;2;2;2;2;2;2;2;2;2;2;2	2;2;2;2;2;2;2;2;2;2;2;2;2;2;2;2;2;2;2;2;2;2;2;2;2;2;2;2;2;2;2;2	;;;;;;;;;;;;;;;;;;;;;;;;;;;;;;;	32	2	2	2	1	0	2	1	0	2	1	0	32	32	32	11.736	100	100;400;400;424;424;499;503;557;563;576;577;592;593;602;614;628;632;636;656;666;685;689;690;691;697;704;704;705;706;720;721;721	4.33	1					2	0	3.2735	By MS/MS	By MS/MS		32	18	0	132040000	120630000	11414000	0				2814	1193;51016	True;True	1281;53721	8583;311470;311471	13589;453351;453352	13589;453352				13
NX_O14495-1	gi|NX_O14495-1|PPAP2B|	PPAP2B	Lipid phosphate phosphohydrolase 3 isoform Iso 1	1	2	0	0	0	0	0	0	0	2	0	0	1	1	1		1	1	1	1	0	0	1	0	0	1	0	0	3.5	3.5	3.5	35.116	311	311	3		1		1			0.0038935	1.5182	By MS/MS			3.5	0	0	0	0	0	0				3279	10954	TRUE	11533	68912;68913	104059;104060	104060
NX_P07195-1	gi|NX_P07195-1|LDHB|	LDHB	L-lactate dehydrogenase B chain isoform Iso 1	3	2	518530	518530	0	0	8814900	0	0	1	1	0	5	3	3		1	5	3	3	3	2	2	1	0	2	1	0	16.8	9.3	9.3	36.638	334	334	3	1		1		1		0	5.6999	By MS/MS	By MS/MS	By matching	11.4	12	7.5	8814900	8814900	0	0				3773	31224;44695;45815;45816;56416	True;False;True;True;False	32597;47094;48253;48254;59396	191002;273382;273383;273384;273385;273386;273387;278428;278429;348781;348782;348783;348784;348785;348786;348787;348788;348789;348790;348791;348792;348793;348794;348795;348796;348797;348798;348799;348800;348801;348802	278462;397338;397339;397340;397341;397342;397343;397344;404031;404032;509724;509725;509726;509727;509728;509729;509730;509731;509732;509733;509734;509735;509736;509737;509738;509739;509740;509741;509742;509743;509744;509745;509746;509747;509748;509749;509750;509751;509752;509753;509754;509755;509756;509757;509758;509759;509760	278462;397344;404031;404032;509726
NX_Q7Z4F1-1	gi|NX_Q7Z4F1-1|LRP10|	LRP10	Low-density lipoprotein receptor-related protein 10 isoform Iso 1	1	2	648750	648750	0	0	16219000	0	0	2	0	0	1	1	1		1	1	1	1	0	0	1	0	0	1	0	0	2.9	2.9	2.9	76.193	713	713	1.5	1	1					0	4.4745	By MS/MS			2.9	0	0	16219000	16219000	0	0				5297	49558	TRUE	52179	301873;301874	439267;439268	439268
NX_P40121-2	gi|NX_P40121-2|CAPG|;gi|NX_P40121-1|CAPG|	CAPG	Macrophage-capping protein isoform Iso 2	2	2	2285200	0	1349000	936190	0	13604000	18388000	0	1	1	2;2	2;2	2;2	;	2	2	2	0	2	1	0	2	1	0	2	1	9.3	9.3	9.3	36.856	333	333;348	5.33				1		2	0.0036016	1.5716		By MS/MS	By MS/MS	0	9.3	4.5	31992000	0	18886000	13107000				4265	13304;17789	True;True	13965;18628	80908;108032;108033	120964;159549	120964;159549				11
NX_Q16644-1	gi|NX_Q16644-1|MAPKAPK3|	MAPKAPK3	MAP kinase-activated protein kinase 3 isoform Iso 1	2	2	11161000	11161000	0	0	200890000	0	0	1	0	1	2	2	2		1	2	2	1	0	1	1	0	1	1	0	1	10.7	10.7	10.7	42.987	382	382	6						2	0	2.7973	By MS/MS		By MS/MS	4.5	0	6.3	200890000	200890000	0	0				5004	7240;57351	True;True	7657;60377	46920;355718	70885;519750	70885;519750
NX_Q3KQU3-3	gi|NX_Q3KQU3-3|MAP7D1|;gi|NX_Q3KQU3-2|MAP7D1|;gi|NX_Q3KQU3-4|MAP7D1|;gi|NX_Q3KQU3-1|MAP7D1|	MAP7D1	MAP7 domain-containing protein 1 isoform Iso 3	1	2	3188600	3188600	0	0	51018000	0	0	2	0	0	1;1;1;1	1;1;1;1	1;1;1;1	;;;	4	1	1	1	0	0	1	0	0	1	0	0	5.3	5.3	5.3	42.104	377	377;803;808;841	4				1			0	2.4518	By MS/MS			5.3	0	0	51018000	51018000	0	0				5040	9963	TRUE	10514	63486	96641;96642	96642
NX_Q9BRK3-3	gi|NX_Q9BRK3-3|MXRA8|;gi|NX_Q9BRK3-1|MXRA8|;gi|NX_Q9BRK3-2|MXRA8|;gi|NX_Q9BRK3-4|MXRA8|	MXRA8	Matrix-remodeling-associated protein 8 isoform Iso 3	3	2	7897300	7897300	0	0	189540000	0	0	2	0	0	3;3;3;2	3;3;3;2	3;3;3;2	;;;	4	3	3	3	0	0	3	0	0	3	0	0	9.7	9.7	9.7	47.971	433	433;442;450;341	4.17			2	2	1	1	0	3.9959	By MS/MS			9.7	0	0	189540000	189540000	0	0				5939	9276;20648;32192	True;True;True	9796;21607;33598	59057;125042;197388;197389;197390;197391	89742;183765;287430;287431	89742;183765;287431
NX_Q99583-1	gi|NX_Q99583-1|MNT|;gi|332634725|ref|NP_001193828.1|	MNT	Max-binding protein MNT isoform Iso 1	1	2	334220	318730	15492	0	5418400	263360	0	2	0	0	1;1	1;1	1;1	;	2	1	1	1	1	0	1	1	0	1	1	0	1.7	1.7	1.7	62.299	582	582;585	1.67	1	2					0.00033462	2.2138	By MS/MS	By matching		1.7	1.7	0	5681800	5418400	263360	0				2676	47478	TRUE	50002	288982;288983;288984	420262;420263	420263
NX_Q9H944-2	gi|NX_Q9H944-2|MED20|;gi|NX_Q9H944-1|MED20|;gi|157074102|ref|NP_001096763.1|;gi|982963528|ref|XP_015315299.1|	MED20	Mediator of RNA polymerase II transcription subunit 20 isoform Iso 2	2	2	26264000	26264000	0	0	157590000	0	0	2	0	0	2;2;1;1	2;2;1;1	2;2;1;1	;;;	4	2	2	2	0	0	2	0	0	2	0	0	30.1	30.1	30.1	13.54	123	123;212;212;216	3		2		2			0	2.8864	By MS/MS			30.1	0	0	157590000	157590000	0	0				6187	43764;50563	True;True	46128;53245	268478;308476;308477;308478	390770;448812;448813;448814	390770;448813
NX_Q71SY5-5	gi|NX_Q71SY5-5|MED25|;gi|NX_Q71SY5-1|MED25|;gi|NX_Q71SY5-2|MED25|;gi|NX_Q71SY5-4|MED25|;gi|NX_Q71SY5-3|MED25|	MED25	Mediator of RNA polymerase II transcription subunit 25 isoform Iso 5	2	2	4436700	1130100	2034200	1272400	25992000	0	0	2	0	0	3;3;3;3;3;1;1;1	3;3;3;3;3;1;1;1	2;2;2;2;2;0;0;0	;;;;	8	3	3	2	1	1	2	1	1	2	0	0	7.9	7.9	5.3	76.511	730	730;747;754;793;796;415;534;746	3.75	1	1				2	0.00016844	2.3012	By MS/MS	By MS/MS	By MS/MS	5.3	2.6	2.6	102050000	25992000	46787000	29266000				5264	405;18005;31519	True;True;True	439;18852;32905	2446;109481;192899;192900	3873;161487;281209;281210	3873;161487;281209
NX_Q8N4V1-1	gi|NX_Q8N4V1-1|MMGT1|;gi|NX_Q8N4V1-2|MMGT1|;gi|529013776|ref|XP_005227611.1|	MMGT1	Membrane magnesium transporter 1 isoform Iso 1	2	2	19725000	0	10113000	9611700	0	45133000	53492000	0	1	1	2;2;1	2;2;1	2;2;1	;;	3	2	2	0	2	2	0	2	2	0	2	2	26.7	26.7	26.7	14.686	131	131;196;131	5.5					2	2	0	13.294		By MS/MS	By MS/MS	0	26.7	26.7	98625000	0	50566000	48058000				5441	39587;57043	True;True	41733;60055	242814;242815;353565;353566	353306;516676	353306;516676
NX_Q658P3-4	gi|NX_Q658P3-4|STEAP3|;gi|NX_Q658P3-3|STEAP3|;gi|NX_Q658P3-1|STEAP3|;gi|NX_Q658P3-2|STEAP3|	STEAP3	Metalloreductase STEAP3 isoform Iso 4	2	2	151620	151620	0	0	3032400	0	0	1	1	0	2;2;2;2	2;2;2;2	2;2;2;2	;;;	4	2	2	1	1	0	1	1	0	1	1	0	7.7	7.7	7.7	50.499	456	456;487;488;498	4.5			1			1	0.0064417	1.3627	By MS/MS	By MS/MS		3.9	3.7	0	3032400	3032400	0	0				5152	12749;23937	True;True	13394;25016	77938;146208	116669;214415	116669;214415
NX_Q9BTC8-2	gi|NX_Q9BTC8-2|MTA3|;gi|156120577|ref|NP_001095434.1|;gi|NX_Q9BTC8-1|MTA3|	MTA3	Metastasis-associated protein MTA3 isoform Iso 2	1	2	586050	586050	0	0	17581000	0	0	2	0	0	3;3;3	1;1;1	1;1;1	;;	3	3	1	3	0	0	1	0	0	1	0	0	7.8	2.3	2.3	58.813	515	515;590;594	4				2			0.0035943	1.5596	By MS/MS			7.8	0	0	17581000	17581000	0	0				2300	7424;43849;55936	True;False;False	7845;46215;58897	48017;48018;268835;268836;345466	72641;72642;391208;505001	72642;391208;505001
NX_Q9NRN9-1	gi|NX_Q9NRN9-1|METTL5|;gi|528938943|ref|XP_005202408.1|;gi|149642929|ref|NP_001092605.1|	METTL5	Methyltransferase-like protein 5 isoform Iso 1	2	2	1121600	0	1121600	0	0	12338000	0	1	1	0	2;2;2	2;2;2	2;2;2	;;	3	2	2	1	1	0	1	1	0	1	1	0	12	12	12	23.719	209	209;209;209	4				2			0.0019305	1.8378	By MS/MS	By MS/MS		6.7	5.3	0	12338000	0	12338000	0				2251	34281;46719	True;True	35780;49203	208917;283812	303326;412215	303326;412215
NX_O14880-1	gi|NX_O14880-1|MGST3|	MGST3	Microsomal glutathione S-transferase 3 isoform Iso 1	1	2	26637000	0	18165000	8472100	0	116410000	70053000	0	2	0	1	1	1		1	1	1	0	1	1	0	1	1	0	1	1	17.8	17.8	17.8	16.516	152	152	6						3	0	6.2358		By MS/MS	By MS/MS	0	17.8	17.8	186460000	0	127160000	59305000				3304	16086	TRUE	16857	97301;97302;97303	143815;143816;143817	143816
NX_Q3SY69-1	gi|NX_Q3SY69-1|ALDH1L2|;gi|329299045|ref|NP_001178320.1|;gi|NX_Q3SY69-2|ALDH1L2|;gi|NX_Q3SY69-3|ALDH1L2|	ALDH1L2	Mitochondrial 10-formyltetrahydrofolate dehydrogenase isoform Iso 1	2	2	218200	218200	0	0	12219000	0	0	1	1	0	2;2;1;1	2;2;1;1	2;2;1;1	;;;	4	2	2	1	1	0	1	1	0	1	1	0	3	3	3	101.74	923	923;923;203;516	2.33		2	1				0	3.7226	By MS/MS	By MS/MS		1.3	1.7	0	12219000	12219000	0	0				2588	7823;46069	True;True	8257;48518	50070;50071;279965	75632;406352	75632;406352
NX_Q9BT17-1	gi|NX_Q9BT17-1|MTG1|;gi|NX_Q9BT17-2|MTG1|;gi|75832123|ref|NP_001020498.2|	MTG1	Mitochondrial ribosome-associated GTPase 1 isoform Iso 1	2	2	9199600	6921100	1056500	1222100	0	22186000	25664000	1	1	0	2;1;1	2;1;1	2;1;1	;;	3	2	2	1	1	1	1	1	1	1	1	1	11.1	11.1	11.1	37.236	334	334;267;332	6						3	0	8.2573	By MS/MS	By MS/MS	By matching	5.7	5.4	5.4	193190000	145340000	22186000	25664000				5964	14283;41618	True;True	14983;43881	86551;86552;256166	128738;372806	128738;372806
NX_Q6P582-1	gi|NX_Q6P582-1|MZT2A|;gi|NX_Q6NZ67-1|MZT2B|	MZT2A	Mitotic-spindle organizing protein 2A isoform Iso 1	1	2	329350	0	329350	0	0	2964100	0	0	2	0	2;2	2;2	1;1	;	2	2	2	0	1	0	0	1	0	0	1	0	27.2	27.2	13.9	16.22	158	158;158	1	1						0.00033506	2.2378		By MS/MS		0	13.9	0	2964100	0	2964100	0				5191	428;29439	True;True	30738	180389	263016;263017	263016
NX_Q969V6-1	gi|NX_Q969V6-1|MKL1|	MKL1	MKL/myocardin-like protein 1 isoform Iso 1	2	2	4190400	345570	1357000	2487800	0	40710000	74634000	1	1	0	2	2	2		1	2	2	1	1	1	1	1	1	1	1	1	5.5	5.5	5.5	98.918	931	931	3.67	1				2		0.0054121	1.4398	By MS/MS	By MS/MS	By matching	2.9	2.6	2.6	125710000	10367000	40710000	74634000				5673	43481;58368	True;True	45835;61449	267126;362158;362159	388959;528976	388959;528976
NX_O15439-2	gi|NX_O15439-2|ABCC4|;gi|NX_O15439-1|ABCC4|;gi|741946082|ref|XP_010809207.1|;gi|741887391|ref|XP_010820205.1|;gi|741946080|ref|XP_010809206.1|;gi|741887389|ref|XP_010820202.1|;gi|76631800|ref|XP_593336.2|;gi|297481233|ref|XP_002691967.1|	ABCC4	Multidrug resistance-associated protein 4 isoform Iso 2	1	2	1289600	1289600	0	0	90275000	0	0	1	0	1	2;2;1;1;1;1;1;1	2;2;1;1;1;1;1;1	1;1;1;1;1;1;1;1	;;;;;;;	8	2	2	1	0	1	1	0	1	0	0	1	2.3	2.3	1.3	144.2	1278	1278;1325;1250;1250;1288;1288;1325;1325	4.5				1	1		0	2.6788	By MS/MS		By MS/MS	1	0	1.3	90275000	90275000	0	0				3350	25515;33681	True;True	26685;35162	157429;205876	231308;299249	231308;299249
NX_O95248-1	gi|NX_O95248-1|SBF1|;gi|NX_O95248-4|SBF1|	SBF1	Myotubularin-related protein 5 isoform Iso 1	1	2	587100	587100	0	0	28289000	0	0	2	0	0	1;1	1;1	1;1	;	2	1	1	1	0	0	1	0	0	1	0	0	0.9	0.9	0.9	208.31	1867	1867;1893	4				2			0.0093543	1.2115	By MS/MS			0.9	0	0	51077000	51077000	0	0				3600	29753	TRUE	31067	182699;182700	266874;266875	266875				11;13
NX_P03886-1	gi|NX_P03886-1|MT-ND1|	MT-ND1	NADH-ubiquinone oxidoreductase chain 1 isoform Iso 1	1	2	20764000	20764000	0	0	124590000	0	0	1	0	1	1	1	1		1	1	1	1	0	1	1	0	1	1	0	1	6.3	6.3	6.3	35.66	318	318	6						2	0.0026997	1.7045	By MS/MS		By MS/MS	6.3	0	6.3	124590000	124590000	0	0				3715	27089	TRUE	28305	166820;166821	244535;244536	244536
NX_P49281-5	gi|NX_P49281-5|SLC11A2|;gi|NX_P49281-2|SLC11A2|;gi|NX_P49281-1|SLC11A2|;gi|NX_P49281-3|SLC11A2|;gi|NX_P49281-4|SLC11A2|;gi|155371937|ref|NP_001094573.1|;gi|982924995|ref|XP_015326468.1|;gi|982924984|ref|XP_015326464.1|;gi|982924982|ref|XP_015326463.1|;gi|982924980|ref|XP_015326462.1|;gi|982924977|ref|XP_015326461.1|;gi|982924970|ref|XP_015326458.1|;gi|982924968|ref|XP_015326457.1|	SLC11A2	Natural resistance-associated macrophage protein 2 isoform Iso 5	2	2	16375000	16375000	0	0	212870000	0	0	2	0	0	2;2;2;2;2;1;1;1;1;1;1;1;1	2;2;2;2;2;1;1;1;1;1;1;1;1	2;2;2;2;2;1;1;1;1;1;1;1;1	;;;;;;;;;;;;	13	2	2	2	0	0	2	0	0	2	0	0	7	7	7	61.048	557	557;561;568;590;597;562;581;596;596;597;597;623;624	5.5					1	1	0	5.4942	By MS/MS			7	0	0	212870000	212870000	0	0				4370	18074;53523	True;True	18924;56369	109891;329554	162090;480919;480920	162090;480920
