## Supplementary Table 1 for "Proteomic Analysis of *Plasmodium* Merosomes: The Link Between Liver and Blood Stages in Malaria" (part 21 of 22)

### Sheet: 1.4 H. sapiens Total Proteins (continued)
H. sapiens Total Protein Identifications
NX_Q8IY17-5	gi|NX_Q8IY17-5|PNPLA6|;gi|NX_Q8IY17-2|PNPLA6|;gi|260656047|ref|NP_001070015.2|;gi|NX_Q8IY17-3|PNPLA6|;gi|NX_Q8IY17-1|PNPLA6|;gi|NX_Q8IY17-4|PNPLA6|	PNPLA6	Neuropathy target esterase isoform Iso 5	2	2	1098900	835840	0	263110	51822000	0	0	1	0	1	2;2;2;2;2;2	2;2;2;2;2;2	2;2;2;2;2;2	;;;;;	6	2	2	1	0	1	1	0	1	1	0	1	3.2	3.2	3.2	143.35	1300	1300;1327;1332;1365;1366;1375	5.5					1	1	0.00082088	2.0296	By MS/MS		By MS/MS	1.2	0	2.1	68134000	51822000	0	16313000				2396	48856;57059	True;True	51448;60072	297692;353640	432854;516776	432854;516776
NX_O60934-1	gi|NX_O60934-1|NBN|	NBN	Nibrin isoform Iso 1	4	2	2134200	1291800	81349	760980	54257000	0	0	2	0	0	4	4	4		1	4	4	2	1	1	2	1	1	2	1	1	11.4	11.4	11.4	84.958	754	754	4.5				2	2		0	3.0883	By MS/MS	By MS/MS	By MS/MS	5.4	1.9	4.1	89635000	54257000	3416700	31961000				3460	21819;28387;40265;42806	True;True;True;True	22818;29642;42438;45133	132830;174018;247063;263339	195497;254225;359373;383398	195497;254225;359373;383398
NX_P29474-3	gi|NX_P29474-3|NOS3|;gi|NX_P29474-2|NOS3|;gi|NX_P29474-1|NOS3|	NOS3	Nitric oxide synthase, endothelial isoform eNOS13B	2	2	1886300	0	0	1886300	0	0	54703000	0	0	2	2;2;2	2;2;2	2;2;2	;;	3	2	2	0	0	2	0	0	2	0	0	2	8.6	8.6	8.6	67.875	614	614;629;1203	5				1		1	0	4.3178			By MS/MS	0	0	8.6	54703000	0	0	54703000				4126	16785;34075	True;True	17581;35567	101274;207765	149745;301783	149745;301783
NX_Q15155-1	gi|NX_Q15155-1|NOMO1|	NOMO1	Nodal modulator 1 isoform Iso 1	1	2	342330	0	342330	0	0	21909000	0	0	2	0	26	1	1		1	26	1	18	15	15	0	1	0	0	1	0	33.1	1.4	1.4	134.32	1222	1222	3		1	1	1			0	3.4861	By matching	By MS/MS	By matching	25.4	17.5	21.3	21909000	0	21909000	0				4941	1054;2873;6901;10071;10318;10679;11696;13762;13965;13967;17828;18482;19919;20020;25472;46365;46572;49023;49568;49773;57280;57314;57315;57681;58248;58332	False;True;False;False;False;False;False;False;False;False;False;False;False;False;False;False;False;False;False;False;False;False;False;False;False;False	1131;3042;7300;10626;10876;11253;12289;14441;14652;14654;18667;19363;20855;20959;26638;48832;49049;51623;52189;52413;60301;60337;60338;60735;61324;61325;61409	7770;19557;19558;19559;45201;45202;45203;45204;45205;45206;45207;63958;64931;64932;64933;67057;67058;72883;72884;72885;72886;72887;72888;72889;72890;72891;72892;72893;83423;84752;84753;84754;84755;84756;84757;84758;84763;84764;108206;108207;108208;108209;108210;108211;112312;112313;112314;112315;112316;112317;112318;112319;112320;112321;121576;121577;122010;122011;157111;281820;283094;298543;298544;298545;301914;303067;303068;303069;303070;303071;303072;303073;303074;303075;303076;303077;303078;303079;303080;355078;355079;355080;355081;355082;355083;355084;355085;355086;355087;355088;355367;355368;355369;357592;357593;357594;357595;361411;361412;361413;361414;361415;361416;361417;361746;361747;361748;361749;361750;361751;361752;361753	12406;30103;30104;68388;68389;68390;68391;68392;68393;68394;68395;68396;68397;68398;97318;98629;98630;98631;98632;101613;109687;109688;109689;109690;109691;109692;109693;109694;109695;109696;109697;109698;109699;124468;126362;126363;126364;126365;126366;126367;126368;126369;126370;126375;126376;159758;159759;159760;159761;159762;159763;165517;165518;165519;165520;165521;165522;165523;165524;165525;165526;165527;165528;179116;179754;230854;409238;411232;434057;434058;439325;440941;440942;440943;440944;440945;440946;440947;440948;440949;440950;440951;440952;440953;440954;440955;440956;440957;440958;440959;440960;440961;440962;440963;440964;518742;518743;518744;518745;518746;518747;518748;518749;518750;518751;518752;518753;518754;518755;518756;518757;519192;519193;519194;522211;522212;522213;527887;527888;527889;527890;527891;527892;528291;528292;528293;528294;528295;528296;528297;528298;528299;528300;528301	12406;30103;68391;97318;98632;101613;109688;124468;126365;126375;159760;165519;179116;179754;230854;409238;411232;434058;439325;440958;518749;519193;519194;522211;527889;528292	2271		467
NX_Q9UKK6-1	gi|NX_Q9UKK6-1|NXT1|;gi|115495415|ref|NP_001069273.1|	NXT1	NTF2-related export protein 1 isoform Iso 1	1	2	4070200	0	0	4070200	0	0	20351000	0	1	1	1;1	1;1	1;1	;	2	1	1	0	1	1	0	1	1	0	1	1	14.3	14.3	14.3	15.847	140	140;140	3			2				0	3.2419		By MS/MS	By MS/MS	0	14.3	14.3	20351000	0	0	20351000				1324	6795	TRUE	7190	44609;44610	67433;67434	67434
NX_P23497-1	gi|NX_P23497-1|SP100|;gi|NX_P23497-7|SP100|;gi|NX_P23497-6|SP100|;gi|NX_P23497-5|SP100|;gi|NX_P23497-2|SP100|;gi|NX_P23497-3|SP100|;gi|NX_P23497-4|SP100|	SP100	Nuclear autoantigen Sp-100 isoform Sp100-HMG	1	2	2777200	2777200	0	0	105540000	0	0	2	0	0	4;2;2;2;2;2;2;1;1;1;1;1;1	2;2;2;2;2;2;2;1;1;1;1;1;1	1;1;1;1;1;1;1;0;0;0;0;0;0	;;;;;;	13	4	2	2	2	2	2	0	0	1	0	0	6.8	4.7	3.4	100.42	879	879;445;452;472;480;688;885;123;129;392;392;422;422	4			1		1		0	4.0132	By MS/MS	By matching	By matching	4.7	2.2	2.2	105540000	105540000	0	0				4061	12100;14518;17443;59264	True;False;False;True	12721;15222;18278;62375	74985;87852;87853;87854;105867;105868;368273	112620;130545;130546;130547;156512;537907	112620;130547;156512;537907
NX_P08651-4	gi|NX_P08651-4|NFIC|;gi|NX_P08651-5|NFIC|;gi|NX_P08651-3|NFIC|;gi|NX_P08651-6|NFIC|;gi|NX_P08651-2|NFIC|;gi|NX_P08651-1|NFIC|	NFIC	Nuclear factor 1 C-type isoform Iso 3	1	2	2201200	0	1085200	1116000	0	21705000	22319000	0	1	1	1;1;1;1;1;1	1;1;1;1;1;1	1;1;1;1;1;1	;;;;;	6	1	1	0	1	1	0	1	1	0	1	1	3.4	3.4	3.4	45.412	406	406;428;430;439;499;508	5					2		0.0025466	1.7266		By MS/MS	By MS/MS	0	3.4	3.4	44024000	0	21705000	22319000				3809	5047	TRUE	5373	34486;34487	52723;52724	52724
NX_Q9HCD5-1	gi|NX_Q9HCD5-1|NCOA5|	NCOA5	Nuclear receptor coactivator 5 isoform Iso 1	1	2	4864400	4864400	0	0	102150000	0	0	2	0	0	7	1	1		1	7	1	5	3	6	1	0	0	1	0	0	19.7	4.7	4.7	65.536	579	579	5					1		0	2.4826	By MS/MS	By matching	By matching	14.3	6.9	15	102150000	102150000	0	0				6219	8785;13782;29358;36231;41162;46135;61409	False;False;True;False;False;False;False	9284;14461;30655;37788;43382;48586;64581	56244;83475;83476;179757;221163;221164;221165;221166;221167;253288;253289;253290;253291;253292;253293;253294;280262;280263;280264;380790;380791;380792;380793;380794	85509;85510;124522;124523;262069;262070;320997;320998;368504;368505;368506;368507;368508;368509;368510;406810;406811;556125;556126;556127;556128	85509;124523;262069;320997;368509;406811;556127
NX_O75376-3	gi|NX_O75376-3|NCOR1|;gi|NX_O75376-2|NCOR1|;gi|300796282|ref|NP_001179988.1|;gi|NX_O75376-1|NCOR1|	NCOR1	Nuclear receptor corepressor 1 isoform Iso 3	1	2	3780100	3780100	0	0	81171000	0	0	2	0	0	1;1;1;1	1;1;1;1	1;1;1;1	;;;	4	1	1	1	0	0	1	0	0	1	0	0	2.2	2.2	2.2	103.92	914	914;2337;2437;2440	5					2		0	6.478	By MS/MS			2.2	0	0	154990000	154990000	0	0				2554	46489	TRUE	48964	282596;282597	410456;410457	410456
NX_A8MXV4-1	gi|NX_A8MXV4-1|NUDT19|	NUDT19	Nucleoside diphosphate-linked moiety X motif 19 isoform Iso 1	1	2	5631200	5631200	0	0	95731000	0	0	1	1	0	1	1	1		1	1	1	1	1	0	1	1	0	1	1	0	7.2	7.2	7.2	42.233	375	375	4.5				1	1		0.0059954	1.3875	By MS/MS	By MS/MS		7.2	7.2	0	95731000	95731000	0	0				3225	50959	TRUE	53663	311084;311085	452817;452818	452817
NX_P55209-3	gi|NX_P55209-3|NAP1L1|	NAP1L1	Nucleosome assembly protein 1-like 1 isoform Iso 3	2	2	2025700	1890200	0	135550	16829000	0	3428400	1	0	1	13	2	2		1	13	2	9	9	10	2	0	1	2	0	1	47.4	4.3	4.3	37.344	323	323	1	3						0.0003302	2.0851	By MS/MS	By matching	By MS/MS	33.7	30.3	47.1	20257000	18902000	0	1355500				4514	15869;15870;17280;28888;29788;37840;38139;38192;42459;46585;46586;54540;60099	False;False;False;False;False;True;True;False;False;False;False;False;False	16633;16634;18108;30157;31102;31103;39816;40170;40235;44764;44765;49062;49063;57441;63225	96164;96165;96166;96167;96168;96169;96170;96171;96172;96173;96174;96175;96176;96177;96178;96179;96180;96181;96182;96183;96184;104675;104676;104677;176628;176629;176630;176631;182832;182833;182834;182835;182836;182837;182838;182839;182840;182841;182842;182843;182844;182845;182846;182847;182848;182849;182850;182851;182852;182853;182854;182855;182856;182857;182858;182859;182860;182861;232142;232143;234004;234295;234296;234297;234298;234299;261052;261053;261054;261055;261056;261057;261058;261059;261060;261061;261062;261063;261064;261065;261066;261067;261068;261069;261070;261071;261072;261073;261074;261075;261076;261077;261078;261079;283137;283138;283139;283140;283141;336449;373085;373086	142236;142237;142238;142239;142240;142241;142242;142243;142244;142245;142246;142247;142248;142249;142250;142251;142252;142253;142254;142255;154800;154801;154802;154803;154804;257663;257664;257665;257666;267029;267030;267031;267032;267033;267034;267035;267036;267037;267038;267039;267040;267041;267042;267043;267044;267045;267046;267047;267048;267049;267050;267051;267052;267053;267054;267055;267056;267057;267058;267059;267060;267061;267062;267063;267064;267065;267066;267067;267068;267069;267070;267071;267072;267073;267074;267075;267076;267077;267078;267079;267080;267081;267082;267083;267084;267085;267086;267087;267088;267089;337637;337638;340343;340743;340744;340745;340746;340747;340748;380126;380127;380128;380129;380130;380131;380132;380133;380134;380135;380136;380137;380138;380139;380140;380141;380142;380143;380144;380145;380146;380147;380148;380149;380150;380151;380152;380153;380154;380155;380156;380157;380158;380159;380160;380161;380162;380163;380164;380165;380166;380167;380168;380169;380170;411279;411280;411281;411282;411283;411284;411285;411286;411287;491454;545159	142245;142254;154802;257664;267046;337637;340343;340746;380154;411284;411287;491454;545159	2138		116
NX_Q9H1P3-2	gi|NX_Q9H1P3-2|OSBPL2|;gi|NX_Q9H1P3-1|OSBPL2|	OSBPL2	Oxysterol-binding protein-related protein 2 isoform Iso 2	1	2	359230	359230	0	0	9699200	0	0	2	0	0	1;1	1;1	1;1	;	2	1	1	1	0	0	1	0	0	1	0	0	6.4	6.4	6.4	53.97	468	468;480	1	1						0	2.7402	By MS/MS			6.4	0	0	9699200	9699200	0	0				6112	29749	TRUE	31063	182694	266869;266870	266870
NX_Q9NVE7-1	gi|NX_Q9NVE7-1|PANK4|;gi|134085811|ref|NP_001076898.1|	PANK4	Pantothenate kinase 4 isoform Iso 1	2	2	2437000	2308100	128890	0	106170000	0	0	1	1	0	2;2	2;2	2;2	;	2	2	2	1	1	0	1	1	0	1	1	0	4.1	4.1	4.1	85.99	773	773;773	3.5			1	1			0	10.953	By MS/MS	By MS/MS		2.2	1.9	0	112100000	106170000	5929100	0				1857	32692;46002	True;True	34112;48448	200434;279557	291780;405719	291780;405719
NX_O75781-2	gi|NX_O75781-2|PALM|;gi|NX_O75781-1|PALM|	PALM	Paralemmin-1 isoform Iso 2	1	2	0	0	0	0	0	0	0	2	0	0	1;1	1;1	1;1	;	2	1	1	1	0	0	1	0	0	1	0	0	4.1	4.1	4.1	37.157	343	343;387	1	2						0.0059982	1.3927	By MS/MS			4.1	0	0	0	0	0	0				3527	37024	TRUE	38824	226178;226179	329017;329018	329017
NX_Q14197-1	gi|NX_Q14197-1|ICT1|	ICT1	Peptidyl-tRNA hydrolase ICT1, mitochondrial isoform Iso 1	2	2	10969000	5099800	0	5868900	0	0	35799000	0	0	2	2	2	2		1	2	2	1	0	1	1	0	1	1	0	1	17.5	17.5	17.5	23.63	206	206	4				3			0	3.6144	By MS/MS		By MS/MS	9.2	0	8.3	109690000	50998000	0	58689000				4855	8304;43231	True;True	8769;45571	53535;265565;265566	81494;386630;386631	81494;386630
NX_O60437-1	gi|NX_O60437-1|PPL|	PPL	Periplakin isoform Iso 1	1	2	1784900	1327800	0	457020	90689000	0	51644000	1	0	1	1	1	1		1	1	1	1	0	1	1	0	1	1	0	1	1.3	1.3	1.3	204.74	1756	1756	4.67				1	2		0	7.2698	By MS/MS		By MS/MS	1.3	0	1.3	201690000	150050000	0	51644000				3433	13380	TRUE	14046	81361;81362;81363	121603;121604;121605	121604
NX_P40855-5	gi|NX_P40855-5|PEX19|;gi|NX_P40855-1|PEX19|;gi|77736027|ref|NP_001029712.1|	PEX19	Peroxisomal biogenesis factor 19 isoform Iso 5	2	2	1111400	1111400	0	0	16672000	0	0	1	0	1	2;2;1	2;2;1	2;2;1	;;	3	2	2	1	0	1	1	0	1	1	0	1	12.3	12.3	12.3	29.259	261	261;299;299	3		1		1			0	8.7634	By MS/MS		By MS/MS	3.1	0	9.2	16672000	16672000	0	0				4274	9254;56117	True;True	9773;59087	58900;346991	89482;507326	89482;507326
NX_Q92968-1	gi|NX_Q92968-1|PEX13|	PEX13	Peroxisomal membrane protein PEX13 isoform Iso 1	1	2	2197600	0	1386300	811340	0	24953000	14604000	0	1	1	1	1	1		1	1	1	0	1	1	0	1	1	0	1	1	3.7	3.7	3.7	44.129	403	403	4.5				1	1		0	2.887		By MS/MS	By MS/MS	0	3.7	3.7	39557000	0	24953000	14604000				5650	1558	TRUE	1667	10631;10632	16747;16748	16747
NX_P50542-2	gi|NX_P50542-2|PEX5|;gi|NX_P50542-3|PEX5|;gi|NX_P50542-1|PEX5|;gi|NX_P50542-4|PEX5|	PEX5	Peroxisomal targeting signal 1 receptor isoform Iso 2	1	2	54803	0	54803	0	0	1753700	0	0	1	1	1;1;1;1	1;1;1;1	1;1;1;1	;;;	4	1	1	0	1	1	0	1	1	0	1	1	2.2	2.2	2.2	66.83	602	602;631;639;654	3		1		1			1	-2		By MS/MS	By MS/MS	0	2.2	2.2	1753700	0	1753700	0	+			4417	8165	TRUE	8608;8609	51870;51871	78158;78159	78158	2087		597
NX_Q9HAB8-1	gi|NX_Q9HAB8-1|PPCS|;gi|NX_Q9HAB8-2|PPCS|;gi|982920151|ref|XP_015321969.1|;gi|982920148|ref|XP_015321966.1|;gi|982920146|ref|XP_015321959.1|;gi|982920144|ref|XP_015321957.1|;gi|741921944|ref|XP_010801979.1|	PPCS	Phosphopantothenate--cysteine ligase isoform Iso 1	2	2	1129200	1050400	78730	0	18908000	0	0	1	1	0	2;1;1;1;1;1;1	2;1;1;1;1;1;1	2;1;1;1;1;1;1	;;;;;;	7	2	2	1	1	0	1	1	0	1	1	0	9.6	9.6	9.6	34.005	311	311;138;311;311;311;311;311	2	1	1	1				0	2.691	By MS/MS	By MS/MS		4.2	5.5	0	20325000	18908000	1417100	0				6201	1139;24878	True;True	1223;26018	8308;152748;152749	13157;224375;224376	13157;224375
NX_P46020-3	gi|NX_P46020-3|PHKA1|;gi|983011065|ref|XP_015325905.1|;gi|359081874|ref|XP_003588204.1|;gi|983011063|ref|XP_015325904.1|;gi|529014933|ref|XP_005228050.1|;gi|NX_P46020-2|PHKA1|;gi|983011061|ref|XP_015325903.1|;gi|297493013|ref|XP_002700056.1|;gi|NX_P46020-1|PHKA1|;gi|983011059|ref|XP_015325902.1|;gi|297493011|ref|XP_002700055.1|;gi|983011057|ref|XP_015325901.1|;gi|529014929|ref|XP_005228049.1|	PHKA1	Phosphorylase b kinase regulatory subunit alpha, skeletal muscle isoform isoform Iso 3	1	2	381320	381320	0	0	19829000	0	0	2	0	0	1;1;1;1;1;1;1;1;1;1;1;1;1	1;1;1;1;1;1;1;1;1;1;1;1;1	1;1;1;1;1;1;1;1;1;1;1;1;1	;;;;;;;;;;;;	13	1	1	1	0	0	1	0	0	1	0	0	1.3	1.3	1.3	129.39	1151	1151;1151;1151;1167;1167;1210;1210;1210;1223;1223;1223;1226;1226	4.5				1	1		0	2.9449	By MS/MS			1.3	0	0	19829000	19829000	0	0				2514	290	TRUE	313	1657;1658	2614;2615	2614
NX_P05121-2	gi|NX_P05121-2|SERPINE1|;gi|NX_P05121-1|SERPINE1|	SERPINE1	Plasminogen activator inhibitor 1 isoform Iso 2	2	2	5086900	5086900	0	0	96651000	0	0	1	0	1	2;2	2;2	2;2	;	2	2	2	1	0	1	1	0	1	1	0	1	11.1	11.1	11.1	43.404	387	387;402	5				1		1	0	60.064	By MS/MS		By MS/MS	5.2	0	5.9	96651000	96651000	0	0				3743	13291;43621	True;True	13951;45979	80866;267720	120906;389747	120906;389747
NX_P15151-3	gi|NX_P15151-3|PVR|;gi|NX_P15151-2|PVR|;gi|NX_P15151-4|PVR|;gi|NX_P15151-1|PVR|	PVR	Poliovirus receptor isoform Gamma	2	2	2267600	0	2267600	0	0	27212000	0	0	2	0	2;2;2;2	2;2;2;2	2;2;2;2	;;;	4	2	2	0	2	0	0	2	0	0	2	0	9.3	9.3	9.3	39.304	364	364;372;392;417	3.67		1	1			1	0	56.45		By MS/MS		0	9.3	0	27212000	0	27212000	0				3926	19812;58176	True;True	20747;61249	121186;361009;361010	178600;527358	178600;527358
NX_O60828-5	gi|NX_O60828-5|PQBP1|;gi|NX_O60828-4|PQBP1|;gi|982973951|ref|XP_015317161.1|;gi|982973949|ref|XP_015317160.1|;gi|529015272|ref|XP_005228205.1|;gi|529015278|ref|XP_005228208.1|;gi|529015270|ref|XP_005228204.1|;gi|529015268|ref|XP_005228203.1|;gi|529015266|ref|XP_005228202.1|;gi|114052004|ref|NP_001039854.1|;gi|NX_O60828-2|PQBP1|;gi|NX_O60828-1|PQBP1|	PQBP1	Polyglutamine-binding protein 1 isoform Iso 5	3	2	19203000	0	2629900	16573000	0	0	165730000	1	0	1	3;3;3;3;3;3;3;3;3;3;3;3;1;1;1;1;1;1	3;3;3;3;3;3;3;3;3;3;3;3;1;1;1;1;1;1	3;3;3;3;3;3;3;3;3;3;3;3;1;1;1;1;1;1	;;;;;;;;;;;	18	3	3	1	1	2	1	1	2	1	1	2	31.5	31.5	31.5	18.706	165	165;170;262;262;262;263;263;263;263;263;264;265;60;67;73;128;149;224	4.4			1	1	3		0	4.2326	By MS/MS	By matching	By MS/MS	5.5	15.2	26.1	192030000	0	26299000	165730000				1254	26639;43119;51764	True;True;True	27841;45454;54509	164548;264829;316258;316259;316260	241530;385435;460640;460641	241530;385435;460640
NX_Q8IXK0-3	gi|NX_Q8IXK0-3|PHC2|;gi|NX_Q8IXK0-2|PHC2|;gi|NX_Q8IXK0-4|PHC2|;gi|NX_Q8IXK0-1|PHC2|;gi|NX_Q8IXK0-5|PHC2|	PHC2	Polyhomeotic-like protein 2 isoform Iso 3	1	2	793170	0	793170	0	0	13484000	0	1	1	0	1;1;1;1;1	1;1;1;1;1	1;1;1;1;1	;;;;	5	1	1	1	1	0	1	1	0	1	1	0	3.7	3.7	3.7	30.053	267	267;323;829;858;859	5					2		0.0073148	1.3073	By MS/MS	By MS/MS		3.7	3.7	0	13484000	0	13484000	0				5396	7784	TRUE	8217	49912;49913	75398;75399	75398
NX_Q92989-2	gi|NX_Q92989-2|CLP1|;gi|NX_Q92989-1|CLP1|;gi|528978732|ref|XP_005216589.1|;gi|528978730|ref|XP_005216588.1|;gi|528978728|ref|XP_005216587.1|;gi|126165292|ref|NP_001075182.1|	CLP1	Polyribonucleotide 5'-hydroxyl-kinase Clp1 isoform Iso 2	1	2	870760	870760	0	0	15674000	0	0	2	0	0	1;1;1;1;1;1	1;1;1;1;1;1	1;1;1;1;1;1	;;;;;	6	1	1	1	0	0	1	0	0	1	0	0	6.4	6.4	6.4	40.695	361	361;425;425;425;425;425	1	1						0	3.1229	By MS/MS			6.4	0	0	15674000	15674000	0	0				1685	55897	TRUE	58858	345249	504721;504722	504721
NX_Q5VTL8-1	gi|NX_Q5VTL8-1|PRPF38B|;gi|NX_Q5VTL8-2|PRPF38B|;gi|358421369|ref|XP_003584923.1|;gi|297472902|ref|XP_002686205.1|	PRPF38B	Pre-mRNA-splicing factor 38B isoform Iso 1	2	2	3616600	0	3616600	0	0	61482000	0	0	2	0	2;1;1;1	2;1;1;1	2;1;1;1	;;;	4	2	2	0	2	0	0	2	0	0	2	0	6.2	6.2	6.2	64.467	546	546;190;543;543	5.5					1	1	0	25.949		By MS/MS		0	6.2	0	61482000	0	61482000	0				5141	6938;53150	True;True	7337;55971	45370;327530	68607;68608;477972	68608;477972
NX_Q96I59-2	gi|NX_Q96I59-2|NARS2|;gi|NX_Q96I59-1|NARS2|;gi|149642573|ref|NP_001092337.1|	NARS2	Probable asparagine--tRNA ligase, mitochondrial isoform Iso 2	2	2	8386000	8386000	0	0	134180000	0	0	1	1	0	2;2;1	2;2;1	2;2;1	;;	3	2	2	1	1	0	1	1	0	1	1	0	13.6	13.6	13.6	28.783	250	250;477;477	6						2	0.00033484	2.2299	By MS/MS	By MS/MS		7.6	6	0	134180000	134180000	0	0				5779	14251;61359	True;True	14950;64530	86237;380504	128327;555750	128327;555750
NX_Q7L014-1	gi|NX_Q7L014-1|DDX46|	DDX46	Probable ATP-dependent RNA helicase DDX46 isoform Iso 1	1	2	0	0	0	0	0	0	0	1	1	0	12	1	1		1	12	1	6	7	7	1	1	0	1	1	0	19.4	1.8	1.8	117.36	1031	1031	4				2			0.00033557	2.2603	By MS/MS	By MS/MS	By matching	8.9	11.9	10.6	0	0	0	0				5270	1736;2779;16006;16679;19885;20163;31461;39441;40618;48153;50612;56673	False;False;False;False;False;False;False;False;True;False;False;False	1858;2945;16774;17472;20821;21105;32841;41581;42807;50705;53296;59671	12221;12222;12223;19085;96834;100690;100691;100692;121476;122528;122529;192491;192492;241981;241982;241983;241984;241985;241986;241987;241988;249518;249519;293596;293597;293598;293599;293600;293601;293602;308863;350892	19559;19560;19561;29466;143178;148886;148887;148888;178985;180370;280594;280595;352304;352305;352306;352307;352308;352309;352310;352311;352312;362837;362838;427079;427080;427081;427082;427083;427084;449392;512740;512741	19560;29466;143178;148887;178985;180370;280594;352310;362838;427084;449392;512741
NX_O60678-1	gi|NX_O60678-1|PRMT3|;gi|NX_O60678-2|PRMT3|	PRMT3	Protein arginine N-methyltransferase 3 isoform Iso 1	3	2	1256700	0	1256700	0	0	28904000	0	1	1	0	3;2;1	3;2;1	3;2;1	;	3	3	3	1	2	0	1	2	0	1	2	0	7	7	7	59.875	531	531;469;527	4.67				2		1	0.0031437	1.5997	By MS/MS	By MS/MS		1.9	5.1	0	28904000	0	28904000	0				3443	5039;44793;45005	True;True;True	5364;47196;47411	34437;273737;274850	52653;397827;399314	52653;397827;399314				12;19;21
NX_Q9UL18-1	gi|NX_Q9UL18-1|AGO1|;gi|329663828|ref|NP_001192828.1|;gi|741921828|ref|XP_010801936.1|;gi|953763546|ref|NP_001304116.1|	AGO1	Protein argonaute-1 isoform Iso 1	1	2	194930	119390	31236	44311	5611100	1468100	2082600	1	0	1	3;3;3;3	1;1;1;1	1;1;1;1	;;;	4	3	1	2	3	2	1	1	1	1	1	1	6.4	2.9	2.9	97.213	857	857;857;860;891	1.33	2	1					0.0022422	1.791	By MS/MS	By matching	By MS/MS	4.8	6.4	4.8	9161800	5611100	1468100	2082600				2608	6367;20632;36679	False;False;True	6749;21591;38356	42346;124994;124995;124996;124997;223744;223745;223746	63953;183699;183700;183701;324963;324964	63953;183700;324963	1270		481
NX_Q8TCG1-1	gi|NX_Q8TCG1-1|KIAA1524|;gi|NX_Q8TCG1-2|KIAA1524|	KIAA1524	Protein CIP2A isoform Iso 1	3	2	893800	893800	0	0	50053000	0	0	2	0	0	3;2;1;1	3;2;1;1	3;2;1;1	;	4	3	3	3	0	0	3	0	0	3	0	0	5	5	5	102.18	905	905;746;807;908	3.25		2	1			1	0	8.4114	By MS/MS			5	0	0	50053000	50053000	0	0				5529	6556;7086;29003	True;True;True	6945;7499;30278	43596;46170;46171;177303	65900;69833;258598	65900;69833;258598
NX_Q96DF8-1	gi|NX_Q96DF8-1|DGCR14|	DGCR14	Protein DGCR14 isoform Iso 1	1	2	706150	706150	0	0	16947000	0	0	2	0	0	1	1	1		1	1	1	1	0	0	1	0	0	1	0	0	4.2	4.2	4.2	52.567	476	476	2.33		2	1				0	8.0231	By MS/MS			4.2	0	0	16947000	16947000	0	0				5716	53491	TRUE	56336	329435;329436;329437	480777;480778;480779	480778
NX_Q8NC44-1	gi|NX_Q8NC44-1|FAM134A|	FAM134A	Protein FAM134A isoform Iso 1	2	2	9391700	9391700	0	0	150270000	0	0	2	0	0	2	2	2		1	2	2	2	0	0	2	0	0	2	0	0	9.8	9.8	9.8	57.829	543	543	2.5	1			1			0	5.7498	By MS/MS			9.8	0	0	150270000	150270000	0	0				5479	4804;7826	True;True	5118;8260	32313;50085	49610;75650	49610;75650
NX_Q8N9T8-1	gi|NX_Q8N9T8-1|KRI1|;gi|262205460|ref|NP_001103542.1|	KRI1	Protein KRI1 homolog isoform Iso 1	2	2	391690	0	391690	0	0	10576000	0	1	1	0	2;1	2;1	2;1	;	2	2	2	1	1	0	1	1	0	1	1	0	5.1	5.1	5.1	82.597	703	703;705	3		1		1			0.0023992	1.7736	By MS/MS	By MS/MS		1.7	3.4	0	10576000	0	10576000	0				5466	3921;54579	True;True	4178;57485	26701;336907	40925;492275	40925;492275
NX_Q9BX40-1	gi|NX_Q9BX40-1|LSM14B|;gi|NX_Q9BX40-3|LSM14B|;gi|528974280|ref|XP_002692303.3|;gi|528913662|ref|XP_607739.6|;gi|NX_Q9BX40-2|LSM14B|	LSM14B	Protein LSM14 homolog B isoform Iso 1	2	2	15932000	8585000	1781900	5565300	0	24947000	77914000	1	1	0	2;1;1;1;1	2;1;1;1;1	2;1;1;1;1	;;;;	5	2	2	1	1	1	1	1	1	1	1	1	9.6	9.6	9.6	42.07	385	385;239;305;305;385	4.75				1	3		0	10.893	By MS/MS	By MS/MS	By matching	2.9	6.8	6.8	223050000	120190000	24947000	77914000				6022	46745;51090	True;True	49229;53804	283940;283941;312009;312010	412419;454158	412419;454158
NX_Q9C0E8-3	gi|NX_Q9C0E8-3|LNP|;gi|NX_Q9C0E8-2|LNP|;gi|NX_Q9C0E8-1|LNP|;gi|NX_Q9C0E8-4|LNP|	LNP	Protein lunapark isoform Iso 3	1	2	1986900	1234200	752650	0	0	9031900	0	1	1	0	1;1;1;1	1;1;1;1	1;1;1;1	;;;	4	1	1	1	1	0	1	1	0	1	1	0	11.8	11.8	11.8	33	305	305;423;428;459	2.5		1	1				0	13.484	By MS/MS	By MS/MS		11.8	11.8	0	23842000	14811000	9031900	0				6073	40977	TRUE	43174	251638;251639	365839;365840	365840				120
NX_Q969L2-1	gi|NX_Q969L2-1|MAL2|;gi|126165298|ref|NP_001075188.1|	MAL2	Protein MAL2 isoform Iso 1	2	2	9050800	7488100	1562700	0	0	3125400	0	1	1	0	2;1	2;1	2;1	;	2	2	2	1	1	0	1	1	0	1	1	0	18.2	18.2	18.2	19.125	176	176;176	2	1	1	1				0	3.6161	By MS/MS	By MS/MS		6.2	11.9	0	18102000	14976000	3125400	0				5665	45859;58754	True;True	48297;61843	278648;364998;364999	404349;533261	404349;533261
NX_P39210-1	gi|NX_P39210-1|MPV17|	MPV17	Protein Mpv17 isoform Iso 1	2	2	6814200	0	1977600	4836600	0	0	33856000	0	1	1	2	2	2		1	2	2	0	1	1	0	1	1	0	1	1	13.6	13.6	13.6	19.733	176	176	5.5					1	1	0	7.1973		By MS/MS	By MS/MS	0	13.1	13.6	47699000	0	13843000	33856000				4260	58245;58246	True;True	61321;61322	361407;361408	527884;527885	527884;527885
NX_Q8TE77-2	gi|NX_Q8TE77-2|SSH3|;gi|NX_Q8TE77-1|SSH3|;gi|NX_Q8TE77-3|SSH3|	SSH3	Protein phosphatase Slingshot homolog 3 isoform Iso 2	3	2	903310	903310	0	0	20776000	0	0	2	0	0	3;3;2;1;1;1	3;3;2;1;1;1	3;3;2;1;1;1	;;	6	3	3	3	0	0	3	0	0	3	0	0	10.4	10.4	10.4	52.713	471	471;659;513;141;394;648	2	1	1	1				0	3.7958	By MS/MS			10.4	0	0	20776000	20776000	0	0				5543	3333;10786;56942	True;True;True	3523;11362;59950	23110;68000;352775	35611;102842;515502	35611;102842;515502		468
NX_Q96I23-1	gi|NX_Q96I23-1|PYURF|	PYURF	Protein preY, mitochondrial isoform Iso 1	1	2	44589000	25683000	18905000	0	102730000	75621000	0	1	1	0	1	1	1		1	1	1	1	1	0	1	1	0	1	1	0	19.3	19.3	19.3	12.654	114	114	5					2		0	3.2832	By MS/MS	By MS/MS		19.3	19.3	0	178350000	102730000	75621000	0				5775	51467	TRUE	54198	314290;314291	457597;457598	457598
NX_P33764-1	gi|NX_P33764-1|S100A3|	S100A3	Protein S100-A3 isoform Iso 1	1	2	3128400	0	0	3128400	0	0	21899000	0	1	1	1	1	1		1	1	1	0	1	1	0	1	1	0	1	1	20.8	20.8	20.8	11.713	101	101	6						2	0	9.1377		By MS/MS	By MS/MS	0	20.8	20.8	21899000	0	0	21899000				4200	4157	TRUE	4426	28223;28224	43194;43195	43194
NX_Q9UPR3-1	gi|NX_Q9UPR3-1|SMG5|;gi|139948860|ref|NP_001077148.1|	SMG5	Protein SMG5 isoform Iso 1	2	2	0	0	0	0	0	0	0	2	0	0	2;2	2;2	2;2	;	2	2	2	2	0	0	2	0	0	2	0	0	2.7	2.7	2.7	113.93	1016	1016;1016	3.5		1			1		0.00033311	2.1593	By MS/MS			2.7	0	0	0	0	0	0				1975	34163;54362	True;True	35657;57251	208250;334833	302445;488876	302445;488876
NX_O94964-4	gi|NX_O94964-4|SOGA1|;gi|NX_O94964-1|SOGA1|;gi|NX_O94964-2|SOGA1|	SOGA1	Protein SOGA1 isoform Iso 4	2	2	1135700	1135700	0	0	68141000	0	0	2	0	0	2;2;2	2;2;2	2;2;2	;;	3	2	2	2	0	0	2	0	0	2	0	0	4	4	4	115.83	1016	1016;1423;1661	3	1				1		0.00033333	2.1724	By MS/MS			4	0	0	68141000	68141000	0	0				3580	12504;48739	True;True	13141;51305	76705;296868	114988;431613	114988;431613
NX_Q08AE8-2	gi|NX_Q08AE8-2|SPIRE1|;gi|NX_Q08AE8-1|SPIRE1|	SPIRE1	Protein spire homolog 1 isoform Iso 2	1	2	0	0	0	0	0	0	0	2	0	0	1;1	1;1	1;1	;	2	1	1	1	0	0	1	0	0	1	0	0	1.3	1.3	1.3	83.956	742	742;756	3		1		1			0.0020873	1.8182	By MS/MS			1.3	0	0	0	0	0	0				4701	6421	TRUE	6807	42821;42822	64770;64771	64771
NX_Q53HI1-1	gi|NX_Q53HI1-1|UNC50|	UNC50	Protein unc-50 homolog isoform Iso 1	1	2	3875400	3875400	0	0	11626000	0	0	2	0	0	1	1	1		1	1	1	1	0	0	1	0	0	1	0	0	7.7	7.7	7.7	30.372	259	259	1	2						0.007169	1.3152	By MS/MS			7.7	0	0	11626000	11626000	0	0				5069	37707	TRUE	39642;39643	230860;230861	335782;335783	335783	2292		1
NX_Q9BWQ6-1	gi|NX_Q9BWQ6-1|YIPF2|	YIPF2	Protein YIPF2 isoform Iso 1	1	2	8835400	8382500	452860	0	50295000	2717200	0	1	1	0	1	1	1		1	1	1	1	1	0	1	1	0	1	1	0	9.2	9.2	9.2	35.151	316	316	3.67			1	2			0	28.583	By MS/MS	By MS/MS		9.2	9.2	0	53012000	50295000	2717200	0				6018	4165	TRUE	4434	28251;28252;28253	43220;43221;43222	43220
NX_Q9H900-2	gi|NX_Q9H900-2|ZWILCH|;gi|NX_Q9H900-1|ZWILCH|	ZWILCH	Protein zwilch homolog isoform Iso 2	1	2	1454800	1454800	0	0	36369000	0	0	1	1	0	1;1	1;1	1;1	;	2	1	1	1	1	0	1	1	0	1	1	0	2.7	2.7	2.7	54.224	477	477;591	4				2			0.0036011	1.5699	By MS/MS	By MS/MS		2.7	2.7	0	36369000	36369000	0	0				6183	51981	TRUE	54738	317883;317884	463224;463225	463225
NX_Q9Y2J8-2	gi|NX_Q9Y2J8-2|PADI2|;gi|NX_Q9Y2J8-1|PADI2|	PADI2	Protein-arginine deiminase type-2 isoform Iso 2	1	2	3220300	3220300	0	0	61186000	0	0	2	0	0	1;1	1;1	1;1	;	2	1	1	1	0	0	1	0	0	1	0	0	4.1	4.1	4.1	49.31	437	437;665	1.5	1	1					0.0081818	1.259	By MS/MS			4.1	0	0	61186000	61186000	0	0				6626	33737	TRUE	35221	206177;206178	299649;299650	299649	2487		206
NX_O95825-2	gi|NX_O95825-2|CRYZL1|;gi|NX_O95825-1|CRYZL1|	CRYZL1	Quinone oxidoreductase-like protein 1 isoform Iso 2	1	2	11392000	10533000	858290	0	126400000	10299000	0	1	1	0	1;1	1;1	1;1	;	2	1	1	1	1	0	1	1	0	1	1	0	14.1	14.1	14.1	21.928	198	198;349	4				2			0	5.0128	By MS/MS	By MS/MS		14.1	14.1	0	136700000	126400000	10299000	0				3647	58382	TRUE	61463	362301;362302	529200;529201	529200
NX_A6NKT7-1	gi|NX_A6NKT7-1|RGPD3|;gi|NX_Q7Z3J3-1|RGPD4|;gi|NX_Q99666-1|RGPD5;RGPD6|;gi|NX_O14715-1|RGPD8|	RGPD3	RanBP2-like and GRIP domain-containing protein 3 isoform Iso 1	1	2	166860	89806	77055	0	8352000	7166100	0	1	1	0	11;10;7;7;5;5;4;2	1;1;0;0;0;0;0;0	1;1;0;0;0;0;0;0	;;;	8	11	1	8	7	1	1	1	0	1	1	0	7.8	0.7	0.7	197.48	1758	1758;1758;1765;1765;1748;1756;904;155	1.5	1	1					0.00082196	2.0454	By MS/MS	By MS/MS	By matching	5.6	5	0.6	15518000	8352000	7166100	0				3224	10446;20880;21097;23337;32616;33081;41997;47150;50229;50363;59484	False;False;False;True;False;False;False;False;False;False;False	11008;21843;22068;24395;34035;34508;44279;49657;52896;53034;62601	65665;65666;126238;128435;128436;128437;142549;142550;199830;199831;199832;202359;202360;202361;258409;286906;286907;286908;286909;305860;305861;306559;306560;369408;369409	99666;185372;189011;189012;209363;209364;290786;290787;290788;290789;290790;294235;294236;294237;376173;417131;417132;417133;417134;417135;417136;417137;445006;445920;445921;539508;539509	99666;185372;189011;209364;290788;294236;376173;417134;445006;445921;539508
NX_Q6IQ22-1	gi|NX_Q6IQ22-1|RAB12|;gi|156121229|ref|NP_001095762.1|	RAB12	Ras-related protein Rab-12 isoform Iso 1	1	2	3346400	3346400	0	0	37930000	0	0	2	0	0	1;1	1;1	1;1	;	2	1	1	1	0	0	1	0	0	1	0	0	4.5	4.5	4.5	27.248	244	244;244	3.25		1	1	2			0.0028427	1.6534	By MS/MS			4.5	0	0	56889000	56889000	0	0				2312	8385	TRUE	8858	53893;53894;53895;53896	81946;81947;81948	81946
NX_P51153-1	gi|NX_P51153-1|RAB13|;gi|66792866|ref|NP_001019711.1|	RAB13	Ras-related protein Rab-13 isoform Iso 1	3	2	8476500	7344500	1132000	0	0	13585000	0	0	2	0	5;5	3;3	3;3	;	2	5	3	4	4	1	2	3	0	2	3	0	27.1	18.2	18.2	22.774	203	203;203	3.8			1	4			0	3.2075	By MS/MS	By MS/MS	By matching	21.2	23.6	5.4	101720000	88134000	13585000	0				2876	14023;32644;34365;47568;49850	False;False;True;True;True	14716;34063;35866;50093;52492	85073;85074;199944;199945;199946;199947;199948;199949;199950;199951;199952;199953;199954;199955;199956;199957;199958;199959;199960;199961;199962;199963;199964;199965;199966;199967;199968;199969;199970;199971;199972;199973;199974;199975;199976;199977;199978;199979;199980;199981;199982;199983;199984;199985;199986;199987;199988;199989;199990;199991;199992;199993;199994;199995;199996;199997;199998;199999;200000;200001;200002;200003;200004;200005;200006;200007;200008;200009;200010;200011;200012;200013;200014;200015;200016;209345;209346;289444;303549;303550	126805;290904;290905;290906;290907;290908;290909;290910;290911;290912;290913;290914;290915;290916;290917;290918;290919;290920;290921;290922;290923;290924;290925;290926;290927;290928;290929;290930;290931;290932;290933;290934;290935;290936;290937;290938;290939;290940;290941;290942;290943;290944;290945;290946;290947;290948;290949;290950;290951;290952;290953;290954;290955;290956;290957;290958;290959;290960;290961;290962;290963;290964;290965;290966;290967;290968;290969;290970;290971;290972;290973;290974;290975;290976;290977;290978;290979;290980;290981;290982;290983;290984;290985;290986;290987;290988;290989;290990;290991;290992;290993;290994;290995;290996;290997;290998;290999;291000;291001;291002;291003;291004;291005;291006;291007;291008;291009;291010;291011;291012;291013;291014;291015;291016;291017;291018;291019;291020;291021;291022;291023;291024;291025;291026;291027;291028;291029;291030;291031;291032;291033;291034;291035;291036;291037;303830;303831;420939;441675	126805;290941;303831;420939;441675				2
NX_Q8WUD1-1	gi|NX_Q8WUD1-1|RAB2B|;gi|300798691|ref|NP_001179594.1|;gi|NX_Q8WUD1-2|RAB2B|	RAB2B	Ras-related protein Rab-2B isoform Iso 1	1	2	639220	0	639220	0	0	9588300	0	1	1	0	7;7;4	1;1;1	1;1;1	;;	3	7	1	6	7	5	1	1	0	1	1	0	34.7	6.5	6.5	24.214	216	216;216;151	2.33		2	1				0	2.4117	By MS/MS	By MS/MS	By matching	34.3	34.7	28.2	9588300	0	9588300	0				2578	10697;15957;15958;34145;46103;50908;60816	False;False;False;False;False;True;False	11271;16722;16723;35637;48552;53604;63974	67300;67301;67302;96571;96572;96573;96574;96575;96576;96577;96578;208145;208146;208147;208148;208149;208150;280104;280105;280106;280107;280108;280109;280110;310743;310744;310745;377210;377211;377212;377213;377214;377215;377216;377217;377218;377219;377220;377221	101914;101915;142768;142769;142770;142771;142772;142773;142774;142775;302276;302277;302278;302279;302280;302281;302282;302283;302284;406547;406548;406549;406550;406551;406552;406553;406554;452196;452197;452198;550910;550911;550912;550913;550914;550915;550916;550917;550918;550919;550920;550921;550922;550923;550924;550925	101914;142771;142774;302276;406553;452196;550912
NX_Q13332-6	gi|NX_Q13332-6|PTPRS|;gi|NX_Q13332-3|PTPRS|;gi|NX_Q13332-4|PTPRS|;gi|NX_Q13332-2|PTPRS|;gi|NX_Q13332-1|PTPRS|	PTPRS	Receptor-type tyrosine-protein phosphatase S isoform Iso 2	1	2	834630	834630	0	0	70109000	0	0	2	0	0	1;1;1;1;1	1;1;1;1;1	1;1;1;1;1	;;;;	5	1	1	1	0	0	1	0	0	1	0	0	1.7	1.7	1.7	212.48	1910	1910;1928;1939;1939;1948	4				1			0	7.4194	By MS/MS			1.7	0	0	70109000	70109000	0	0				4777	12882	TRUE	13531	78715	117826;117827	117826
NX_O15085-2	gi|NX_O15085-2|ARHGEF11|;gi|NX_O15085-1|ARHGEF11|	ARHGEF11	Rho guanine nucleotide exchange factor 11 isoform Iso 2	2	2	4255600	3996600	258960	0	303740000	19681000	0	1	1	0	2;1	2;1	2;1	;	2	2	2	1	2	0	1	2	0	1	2	0	2.8	2.8	2.8	172.24	1562	1562;1522	4.67				1	2		0.002994	1.6359	By MS/MS	By MS/MS		1.3	2.8	0	323420000	303740000	19681000	0				3325	19153;24846	True;True	20065;25986	116400;152631;152632	171516;224241	171516;224241
NX_Q6ZSZ5-2	gi|NX_Q6ZSZ5-2|ARHGEF18|;gi|NX_Q6ZSZ5-1|ARHGEF18|	ARHGEF18	Rho guanine nucleotide exchange factor 18 isoform Iso 2	2	2	4162000	283580	0	3878400	0	0	174530000	1	0	1	2;2	2;2	2;2	;	2	2	2	1	0	1	1	0	1	1	0	1	5.5	5.5	5.5	114.08	1015	1015;1173	3	1				1		0	59.582	By MS/MS		By MS/MS	2.4	0	3.2	187290000	12761000	0	174530000				5255	1633;22901	True;True	1749;23947	11120;139720	17503;205440	17503;205440
NX_O60930-1	gi|NX_O60930-1|RNASEH1|	RNASEH1	Ribonuclease H1 isoform Iso 1	3	2	3431200	3103800	0	327430	43453000	0	0	1	0	1	3	3	3		1	3	3	2	0	1	2	0	1	2	0	1	17.1	17.1	17.1	32.064	286	286	5				1	1	1	0	6.9093	By MS/MS		By MS/MS	12.2	0	4.9	48037000	43453000	0	4584100				3459	13190;20298;28430	True;True;True	13849;21244;29690	80446;123290;174256	120386;181360;254510	120386;181360;254510		309
NX_Q9HCJ3-2	gi|NX_Q9HCJ3-2|RAVER2|;gi|NX_Q9HCJ3-1|RAVER2|	RAVER2	Ribonucleoprotein PTB-binding 2 isoform Iso 2	1	2	208800	208800	0	0	5220000	0	0	1	1	0	1;1	1;1	1;1	;	2	1	1	1	1	0	1	1	0	1	1	0	4.1	4.1	4.1	72.958	678	678;691	1	2						0	4.9114	By MS/MS	By MS/MS		4.1	4.1	0	5220000	5220000	0	0				6224	25	TRUE	29	149;150	263;264	263				47
NX_Q8IZ73-2	gi|NX_Q8IZ73-2|RPUSD2|;gi|NX_Q8IZ73-1|RPUSD2|	RPUSD2	RNA pseudouridylate synthase domain-containing protein 2 isoform Iso 2	3	2	3213600	383840	1462200	1367500	9595900	0	0	2	0	0	3;3	3;3	3;3	;	2	3	3	2	1	1	2	1	1	2	1	1	12.2	12.2	12.2	54.097	484	484;545	3.5	2					2	0	4.5396	By MS/MS	By matching	By MS/MS	8.3	3.9	3.9	80339000	9595900	36556000	34188000				5414	4972;35764;36779	True;True;True	5296;37306;38496	33943;218298;218299;224482	51835;316499;326214	51835;316499;326214
NX_Q96CM3-2	gi|NX_Q96CM3-2|RPUSD4|;gi|NX_Q96CM3-1|RPUSD4|	RPUSD4	RNA pseudouridylate synthase domain-containing protein 4 isoform Iso 2	1	2	3012800	3012800	0	0	63269000	0	0	2	0	0	1;1	1;1	1;1	;	2	1	1	1	0	0	1	0	0	1	0	0	4.9	4.9	4.9	38.552	346	346;377	5					1		0	4.1538	By MS/MS			4.9	0	0	63269000	63269000	0	0				5708	34426	TRUE	35927	209557	304071;304072	304072
NX_Q9H446-2	gi|NX_Q9H446-2|RWDD1|;gi|982934887|ref|XP_015328288.1|;gi|741937550|ref|XP_010806713.1|;gi|NX_Q9H446-1|RWDD1|;gi|77736397|ref|NP_001029898.1|	RWDD1	RWD domain-containing protein 1 isoform Iso 2	2	2	4821200	0	4821200	0	0	28927000	0	1	1	0	2;2;2;1;1	2;2;2;1;1	2;2;2;1;1	;;;;	5	2	2	1	1	0	1	1	0	1	1	0	20.4	20.4	20.4	17.082	147	147;147;147;243;243	4.5			1			1	0.0096516	1.2049	By MS/MS	By MS/MS		11.6	8.8	0	28927000	0	28927000	0				2903	44237;57610	True;True	46608;60646	270986;357122	394085;521575	394085;521575	1376		3	104
NX_Q96GA7-1	gi|NX_Q96GA7-1|SDSL|	SDSL	Serine dehydratase-like isoform Iso 1	2	2	6282500	0	0	6282500	0	0	94238000	1	0	1	2	2	2		1	2	2	1	0	1	1	0	1	1	0	1	14.9	14.9	14.9	34.674	329	329	4		1				1	0	3.1197	By MS/MS		By MS/MS	3.6	0	11.2	94238000	0	0	94238000				5752	35832;36484	True;True	37379;38092	218913;222489	317505;322883	317505;322883
NX_Q13530-2	gi|NX_Q13530-2|SERINC3|;gi|NX_Q13530-1|SERINC3|	SERINC3	Serine incorporator 3 isoform Iso 2	1	2	2166000	2166000	0	0	43320000	0	0	2	0	0	1;1	1;1	1;1	;	2	1	1	1	0	0	1	0	0	1	0	0	2.6	2.6	2.6	46.821	418	418;473	6						1	0.0096415	1.2	By MS/MS			2.6	0	0	43320000	43320000	0	0				4800	27415	TRUE	28646	168797	247170;247171	247170
NX_Q9BRL6-2	gi|NX_Q9BRL6-2|SRSF8|;gi|NX_Q9BRL6-1|SRSF8|	SRSF8	Serine/arginine-rich splicing factor 8 isoform Iso 2	2	2	3562200	3562200	0	0	28497000	0	0	2	0	0	4;4	2;2	2;2	;	2	4	2	4	1	1	2	0	0	2	0	0	17.5	12	12	31.424	275	275;282	1.5	1	1					0	4.5843	By MS/MS	By matching	By matching	17.5	2.9	2.9	28497000	28497000	0	0				5941	6450;46085;55376;55933	True;True;False;False	6836;48534;58315;58894	42979;280034;341944;345449;345450;345451;345452;345453;345454;345455	64997;406458;499902;504979;504980;504981;504982;504983;504984;504985;504986;504987;504988;504989	64997;406458;499902;504987
NX_O96013-2	gi|NX_O96013-2|PAK4|;gi|NX_O96013-3|PAK4|;gi|NX_O96013-4|PAK4|;gi|NX_O96013-1|PAK4|;gi|115495963|ref|NP_001069652.1|	PAK4	Serine/threonine-protein kinase PAK 4 isoform Iso 2	3	2	5473300	5473300	0	0	98520000	0	0	0	1	1	3;3;3;3;3	3;3;3;3;3	3;3;3;3;3	;;;;	5	3	3	1	1	1	1	1	1	1	1	1	12.4	12.4	12.4	47.924	426	426;438;501;591;593	3.67		1	1			1	0	3.6518	By MS/MS	By MS/MS	By MS/MS	6.6	3.1	2.8	98520000	98520000	0	0				1344	333;1759;37879	True;True;True	358;1881;39868	1915;12327;232470	3005;19717;338161	3005;19717;338161
NX_O14730-2	gi|NX_O14730-2|RIOK3|;gi|NX_O14730-1|RIOK3|	RIOK3	Serine/threonine-protein kinase RIO3 isoform Iso 2	1	2	391220	391220	0	0	9389200	0	0	2	0	0	1;1	1;1	1;1	;	2	1	1	1	0	0	1	0	0	1	0	0	4.1	4.1	4.1	58.67	516	516;519	1	1						0	4.1565	By MS/MS			4.1	0	0	9389200	9389200	0	0				3292	36547	TRUE	38175	222865	323439;323440	323440
NX_Q9UKI8-4	gi|NX_Q9UKI8-4|TLK1|;gi|NX_Q9UKI8-5|TLK1|;gi|NX_Q9UKI8-1|TLK1|;gi|NX_Q9UKI8-2|TLK1|	TLK1	Serine/threonine-protein kinase tousled-like 1 isoform Iso 4	1	2	1301700	1301700	0	0	41654000	0	0	2	0	0	2;2;2;2	2;2;2;2	1;1;1;1	;;;	4	2	2	2	0	0	2	0	0	1	0	0	4	4	1.5	77.109	670	670;718;766;787	3		1		1			0.00081927	2.0089	By MS/MS			4	0	0	41654000	41654000	0	0				6537	4619;22903	True;True	4924;23949	31228;139722	47970;205442	47970;205442
NX_O75368-1	gi|NX_O75368-1|SH3BGRL|;gi|78369645|ref|NP_001030517.1|	SH3BGRL	SH3 domain-binding glutamic acid-rich-like protein isoform Iso 1	1	2	0	0	0	0	0	0	0	2	0	0	1;1	1;1	1;1	;	2	1	1	1	0	0	1	0	0	1	0	0	15.8	15.8	15.8	12.774	114	114;114	4				2			0.0020867	1.8165	By MS/MS			15.8	0	0	0	0	0	0				3013	12261	TRUE	12894	75680;75681	113504;113505	113504
NX_Q9UIL1-3	gi|NX_Q9UIL1-3|SCOC|;gi|NX_Q9UIL1-2|SCOC|;gi|NX_Q9UIL1-1|SCOC|;gi|300794334|ref|NP_001178356.1|;gi|983011424|ref|XP_015325994.1|;gi|982974350|ref|XP_010820367.2|	SCOC	Short coiled-coil protein isoform Iso 3	1	2	83630000	66767000	0	16864000	140810000	0	67455000	1	0	1	1;1;1;1;1;1	1;1;1;1;1;1	1;1;1;1;1;1	;;;;;	6	1	1	1	0	1	1	0	1	1	0	1	14.9	14.9	14.9	13.857	121	121;122;159;159;245;245	6						3	0	4.2968	By MS/MS		By MS/MS	14.9	0	14.9	334520000	267070000	0	67455000				2524	31552	TRUE	32939	193070;193071;193072	281478;281479;281480	281480
NX_Q9NRA2-2	gi|NX_Q9NRA2-2|SLC17A5|;gi|NX_Q9NRA2-1|SLC17A5|	SLC17A5	Sialin isoform Iso 2	1	2	0	0	0	0	0	0	0	0	2	0	1;1	1;1	1;1	;	2	1	1	0	1	0	0	1	0	0	1	0	6.5	6.5	6.5	30.666	277	277;495	4				2			0.00016943	2.3781		By MS/MS		0	6.5	0	0	0	0	0				6288	38992	TRUE	41125	239698;239699	348976;348977	348976
NX_Q9UP95-5	gi|NX_Q9UP95-5|SLC12A4|;gi|NX_Q9UP95-6|SLC12A4|;gi|NX_Q9UP95-1|SLC12A4|;gi|NX_Q9UP95-7|SLC12A4|;gi|982936541|ref|XP_015328573.1|;gi|741958372|ref|XP_010812833.1|;gi|NX_Q9UP95-2|SLC12A4|;gi|NX_Q9UHW9-6|SLC12A6|;gi|291490697|ref|NP_001167562.1|;gi|NX_Q9UHW9-5|SLC12A6|;gi|NX_Q9UHW9-2|SLC12A6|;gi|528965496|ref|XP_005211554.1|;gi|982936538|ref|XP_015328572.1|;gi|NX_Q9UHW9-3|SLC12A6|;gi|528965492|ref|XP_005211552.1|;gi|NX_Q9UHW9-4|SLC12A6|;gi|NX_Q9UHW9-1|SLC12A6|;gi|300797447|ref|NP_001180045.1|	SLC12A4	Solute carrier family 12 member 4 isoform Iso 5	3	2	1148100	0	376590	771470	0	0	33945000	1	0	1	3;3;3;3;2;2;2;2;2;2;2;2;2;2;2;2;2;2;1;1;1;1;1	3;3;3;3;2;2;2;2;2;2;2;2;2;2;2;2;2;2;1;1;1;1;1	3;3;3;3;2;2;2;2;2;2;2;2;2;2;2;2;2;2;1;1;1;1;1	;;;;;;;;;;;;;;;;;	23	3	3	1	1	1	1	1	1	1	1	1	3.8	3.8	3.8	117.04	1054	1054;1079;1085;1087;1011;1055;1068;1084;1086;1091;1099;1101;1118;1135;1135;1141;1150;1150;780;1011;1116;1116;1139	5				1	1	1	0	2.4951	By MS/MS	By MS/MS	By MS/MS	0.8	1	2	50515000	0	16570000	33945000				6590	8402;35625;41916	True;True;True	8876;37161;44196	54030;216956;258017	82183;314360;375647	82183;314360;375647
NX_Q8IXU6-1	gi|NX_Q8IXU6-1|SLC35F2|;gi|NX_Q8IXU6-3|SLC35F2|;gi|NX_Q8IXU6-2|SLC35F2|;gi|982994899|ref|XP_015321930.1|;gi|982945397|ref|XP_002693009.3|	SLC35F2	Solute carrier family 35 member F2 isoform Iso 1	2	2	74832	0	0	74832	0	0	1047700	1	0	1	2;1;1;1;1	2;1;1;1;1	2;1;1;1;1	;;;;	5	2	2	1	0	1	1	0	1	1	0	1	13.6	13.6	13.6	41.211	374	374;327;357;433;433	1	2						0	3.833	By MS/MS		By MS/MS	6.1	0	7.5	1047700	0	0	1047700				5402	36674;50947	True;True	38350;53647	223723;310985	324943;452660	324943;452660
NX_Q96L92-3	gi|NX_Q96L92-3|SNX27|;gi|NX_Q96L92-1|SNX27|;gi|NX_Q96L92-2|SNX27|;gi|741919938|ref|XP_010801323.1|;gi|149642741|ref|NP_001092426.1|;gi|528942702|ref|XP_005203935.1|	SNX27	Sorting nexin-27 isoform Iso 2	3	2	5026800	4105300	582050	339440	84026000	19394000	32303000	1	1	0	3;3;2;2;2;2;1;1;1;1;1	3;3;2;2;2;2;1;1;1;1;1	3;3;2;2;2;2;1;1;1;1;1	;;;;;	11	3	3	3	2	1	3	2	1	3	2	1	6.4	6.4	6.4	59.81	528	528;541;448;540;541;554;253;300;300;358;359	3.67		1		5			0.0046483	1.4637	By MS/MS	By MS/MS	By matching	6.4	4.2	1.3	135720000	110840000	15715000	9164800				5808	740;45159;54983	True;True;True	794;47573;57901	5456;5457;275668;275669;275670;339156	8742;400391;495553	8742;400391;495553
NX_Q13309-2	gi|NX_Q13309-2|SKP2|;gi|NX_Q13309-1|SKP2|	SKP2	S-phase kinase-associated protein 2 isoform Iso 2	1	2	3154000	3154000	0	0	39242000	0	0	2	0	0	1;1	1;1	1;1	;	2	1	1	1	0	0	1	0	0	1	0	0	3.9	3.9	3.9	46.575	410	410;424	4				2			0.00097577	1.9396	By MS/MS			3.9	0	0	66234000	66234000	0	0				4773	29430	TRUE	30728	180325;180326	262926;262927	262926
NX_Q9NX18-1	gi|NX_Q9NX18-1|SDHAF2|	SDHAF2	Succinate dehydrogenase assembly factor 2, mitochondrial isoform Iso 1	1	2	7517000	0	7517000	0	0	82687000	0	0	2	0	1	1	1		1	1	1	0	1	0	0	1	0	0	1	0	20.5	20.5	20.5	19.599	166	166	6						1	0	8.1158		By MS/MS		0	20.5	0	82687000	0	82687000	0				6370	31531	TRUE	32917	192956	281317;281318	281318
NX_Q15526-2	gi|NX_Q15526-2|SURF1|;gi|NX_Q15526-1|SURF1|	SURF1	Surfeit locus protein 1 isoform Iso 2	1	2	3419500	2877900	541560	0	45852000	5439400	0	1	1	0	1;1	1;1	1;1	;	2	1	1	1	1	0	1	1	0	1	1	0	5.6	5.6	5.6	31.978	288	288;300	2.33		2	1				0.00033478	2.2292	By MS/MS	By MS/MS		5.6	5.6	0	51292000	43168000	8123400	0				4963	56817	TRUE	59820	351679;351680;351681	513676;513677	513676
NX_Q16563-2	gi|NX_Q16563-2|SYPL1|;gi|NX_Q16563-1|SYPL1|	SYPL1	Synaptophysin-like protein 1 isoform Iso 2	2	2	6773500	6773500	0	0	60961000	0	0	2	0	0	2;1	2;1	2;1	;	2	2	2	2	0	0	2	0	0	2	0	0	17.8	17.8	17.8	26.411	241	241;259	4.67				2		1	0	2.4686	By MS/MS			17.8	0	0	60961000	60961000	0	0				4997	13000;46997	True;True	13652;49495	79221;286058;286059	118484;415956;415957	118484;415956
NX_Q13277-2	gi|NX_Q13277-2|STX3|;gi|NX_Q13277-3|STX3|;gi|NX_Q13277-1|STX3|;gi|156120591|ref|NP_001095441.1|	STX3	Syntaxin-3 isoform B	1	2	14733000	14733000	0	0	176800000	0	0	2	0	0	1;1;1;1	1;1;1;1	1;1;1;1	;;;	4	1	1	1	0	0	1	0	0	1	0	0	5.2	5.2	5.2	28.86	252	252;277;289;289	3.67			1	2			0.0022443	1.8011	By MS/MS			5.2	0	0	176800000	176800000	0	0				2301	52437	TRUE	55222	321943;321944;321945	469501;469502	469502
NX_Q96GM8-2	gi|NX_Q96GM8-2|TOE1|;gi|NX_Q96GM8-1|TOE1|	TOE1	Target of EGR1 protein 1 isoform Iso 2	1	2	7394800	7394800	0	0	96132000	0	0	2	0	0	1;1	1;1	1;1	;	2	1	1	1	0	0	1	0	0	1	0	0	5.1	5.1	5.1	47.889	430	430;510	4				1			0	11.411	By MS/MS			5.1	0	0	96132000	96132000	0	0				5758	4778	TRUE	5092	32203	49440;49441	49440
NX_Q8IWB9-1	gi|NX_Q8IWB9-1|TEX2|;gi|NX_Q8IWB9-2|TEX2|;gi|156120589|ref|NP_001095440.1|	TEX2	Testis-expressed sequence 2 protein isoform Iso 1	2	2	510870	510870	0	0	29630000	0	0	2	0	0	2;2;1	2;2;1	2;2;1	;;	3	2	2	2	0	0	2	0	0	2	0	0	4.7	4.7	4.7	125.3	1127	1127;1134;1128	3.5		1			1		0	4.8024	By MS/MS			4.7	0	0	29630000	29630000	0	0				5383	32393;48077	True;True	33810;50626	198658;292828	289245;425871	289245;425871
NX_O43715-1	gi|NX_O43715-1|TRIAP1|;gi|119331190|ref|NP_001073244.1|	TRIAP1	TP53-regulated inhibitor of apoptosis 1 isoform Iso 1	2	2	9686900	9686900	0	0	48434000	0	0	1	1	0	2;2	2;2	2;2	;	2	2	2	1	1	0	1	1	0	1	1	0	27.6	27.6	27.6	8.7858	76	76;76	2.33		2	1				0	2.802	By MS/MS	By MS/MS		10.5	17.1	0	48434000	48434000	0	0				1458	13431;37990	True;True	14099;39999	81591;81592;233079	121960;338999	121960;338999
NX_Q9NUM4-1	gi|NX_Q9NUM4-1|TMEM106B|;gi|982920984|ref|XP_015323769.1|;gi|982920982|ref|XP_015323767.1|;gi|77735627|ref|NP_001029509.1|	TMEM106B	Transmembrane protein 106B isoform Iso 1	2	2	5733200	4697300	0	1035900	61065000	0	0	1	0	1	2;1;1;1	2;1;1;1	2;1;1;1	;;;	4	2	2	1	0	1	1	0	1	1	0	1	14.6	14.6	14.6	31.127	274	274;275;275;275	3	1	1	1			1	0	5.2761	By MS/MS		By MS/MS	5.8	0	8.8	74532000	61065000	0	13467000				6327	18420;48614	True;True	19296;51177	111903;111904;111905;296194	164938;164939;430636	164939;430636				233;238;240
NX_Q9BXJ8-2	gi|NX_Q9BXJ8-2|TMEM120A|;gi|NX_Q9BXJ8-1|TMEM120A|	TMEM120A	Transmembrane protein 120A isoform Iso 2	1	2	6366100	0	1592800	4773300	0	27077000	63984000	0	1	1	1;1	1;1	1;1	;	2	1	1	0	1	1	0	1	1	0	1	1	9.6	9.6	9.6	35.915	322	322;343	5					3		0	3.2931		By MS/MS	By MS/MS	0	9.6	9.6	108220000	0	27077000	81146000				6026	38143	TRUE	40175	234020;234021;234022	340355;340356	340356
NX_Q96GE9-2	gi|NX_Q96GE9-2|TMEM261|;gi|NX_Q96GE9-1|TMEM261|	TMEM261	Transmembrane protein 261 isoform Iso 2	1	2	34964000	0	12493000	22471000	0	37478000	67412000	0	1	1	1;1	1;1	1;1	;	2	1	1	0	1	1	0	1	1	0	1	1	33.9	33.9	33.9	11.829	112	112;116	5					2		0.0028467	1.6636		By MS/MS	By MS/MS	0	33.9	33.9	104890000	0	37478000	67412000				5756	34812	TRUE	36318	211809;211810	307206;307207	307206
NX_Q5BJD5-3	gi|NX_Q5BJD5-3|TMEM41B|;gi|NX_Q5BJD5-2|TMEM41B|;gi|NX_Q5BJD5-1|TMEM41B|	TMEM41B	Transmembrane protein 41B isoform Iso 3	1	2	1302700	0	671030	631650	0	4026200	3789900	0	1	1	1;1;1	1;1;1	1;1;1	;;	3	1	1	0	1	1	0	1	1	0	1	1	15	15	15	14.089	127	127;192;291	6						2	0	3.791		By MS/MS	By MS/MS	0	15	15	7816100	0	4026200	3789900				5082	49473	TRUE	52090	301247;301248	438241;438242	438241
NX_Q9UPQ9-2	gi|NX_Q9UPQ9-2|TNRC6B|;gi|NX_Q9UPQ9-1|TNRC6B|;gi|982927407|ref|XP_015326893.1|;gi|741928535|ref|XP_010804057.1|;gi|982927404|ref|XP_015326892.1|;gi|982927402|ref|XP_015326891.1|;gi|741928531|ref|XP_010804055.1|;gi|741928527|ref|XP_010804053.1|;gi|528951603|ref|XP_005207459.1|;gi|NX_Q9UPQ9-3|TNRC6B|;gi|300798505|ref|NP_001179584.1|;gi|982927409|ref|XP_015326894.1|	TNRC6B	Trinucleotide repeat-containing gene 6B protein isoform Iso 3	2	2	1734300	1734300	0	0	58968000	0	0	2	0	0	2;2;2;2;2;2;2;2;2;2;2;2	2;2;2;2;2;2;2;2;2;2;2;2	2;2;2;2;2;2;2;2;2;2;2;2	;;;;;;;;;;;	12	2	2	2	0	0	2	0	0	2	0	0	5.4	5.4	5.4	109.34	1029	1029;1723;1762;1779;1790;1793;1815;1815;1815;1833;1836;1872	3	1				1		0.00033124	2.1097	By MS/MS			5.4	0	0	58968000	58968000	0	0				2576	17303;37219	True;True	18133;39064	104765;227544	154909;331033	154909;331033
NX_Q13748-1	gi|NX_Q13748-1|TUBA3C;TUBA3D|;gi|982998737|ref|XP_015322721.1|;gi|297485062|ref|XP_002694727.1|;gi|982998735|ref|XP_015322720.1|;gi|741957609|ref|XP_010812572.1|;gi|ASTE006004-PA;gi|ASTE007400-PA;gi|84000299|ref|NP_001033252.1|;gi|982998739|ref|XP_015322722.1|;gi|982951274|ref|XP_015331151.1|;gi|982951131|ref|XP_015331108.1|;gi|NX_Q6PEY2-1|TUBA3E|	TUBA3C;TUBA3D	Tubulin alpha-3C/D chain isoform Iso 1	0	2	30941000	0	12503000	18438000	0	262560000	387190000	0	1	1	25;25;25;25;25;23;22;21;20;20;20;18	1;1;1;1;1;1;1;1;1;1;1;1	0;0;0;0;0;0;0;0;0;0;0;0	;;;;;;;;;;;	12	25	1	17	23	25	0	1	1	0	0	0	51.1	3.3	0	49.959	450	450;450;450;468;468;450;450;450;377;377;377;450	6						2	1	-2	By matching	By MS/MS	By MS/MS	44.2	50.4	51.1	649750000	0	262560000	387190000	+			2507	4896;5394;9262;9263;10042;13821;13845;13846;16419;22438;22439;29795;29796;31405;34890;34891;40500;44240;44241;45679;52193;52194;52336;56017;61468	False;False;False;False;False;False;False;False;False;False;False;False;False;False;False;False;False;False;False;False;False;False;False;False;True	5212;5213;5736;5737;9782;9783;10597;14502;14526;14527;14528;17203;23464;23465;23466;31110;31111;31112;32785;36397;36398;42686;46611;46612;48111;54962;54963;54964;55116;58981;64643	32966;32967;32968;32969;32970;32971;32972;32973;32974;32975;32976;32977;32978;32979;32980;32981;32982;32983;32984;32985;32986;32987;32988;32989;32990;32991;32992;32993;32994;32995;32996;32997;32998;32999;33000;33001;33002;33003;33004;33005;33006;33007;33008;33009;33010;33011;33012;33013;33014;33015;33016;33017;33018;33019;33020;33021;33022;33023;33024;33025;33026;33027;33028;33029;33030;33031;33032;33033;33034;33035;33036;33037;33038;33039;33040;33041;33042;33043;33044;33045;33046;33047;33048;33049;33050;33051;33052;33053;33054;33055;33056;33057;33058;33059;33060;33061;33062;33063;33064;33065;33066;33067;33068;33069;33070;33071;33072;33073;33074;33075;33076;33077;33078;33079;33080;33081;33082;33083;33084;33085;33086;33087;33088;33089;33090;33091;33092;33093;33094;33095;33096;33097;33098;33099;33100;33101;33102;33103;33104;33105;33106;33107;33108;33109;33110;33111;33112;33113;33114;33115;33116;33117;33118;33119;33120;33121;33122;33123;33124;33125;33126;33127;33128;33129;33130;33131;33132;33133;33134;33135;33136;33137;33138;33139;33140;33141;33142;33143;33144;33145;33146;33147;33148;33149;33150;33151;33152;33153;33154;33155;33156;33157;33158;33159;33160;33161;33162;33163;33164;33165;33166;33167;33168;33169;33170;33171;33172;33173;33174;33175;33176;33177;33178;33179;33180;33181;33182;33183;33184;33185;33186;33187;33188;33189;33190;33191;33192;33193;33194;33195;33196;33197;33198;33199;33200;33201;33202;33203;33204;33205;33206;33207;33208;33209;33210;33211;33212;33213;33214;33215;33216;33217;33218;33219;33220;33221;33222;33223;33224;33225;33226;33227;33228;33229;33230;33231;33232;36539;36540;36541;36542;36543;36544;36545;36546;36547;36548;36549;36550;36551;36552;36553;36554;36555;36556;36557;36558;36559;36560;36561;36562;36563;36564;36565;36566;36567;36568;36569;36570;36571;36572;36573;36574;36575;36576;36577;36578;36579;36580;36581;36582;36583;36584;36585;36586;36587;36588;36589;36590;36591;36592;36593;36594;36595;36596;36597;36598;36599;36600;36601;36602;36603;36604;36605;36606;36607;36608;36609;36610;36611;36612;36613;36614;36615;36616;36617;36618;36619;36620;36621;36622;36623;36624;36625;36626;36627;36628;36629;36630;36631;36632;36633;36634;36635;36636;36637;36638;36639;36640;58924;58925;58926;58927;58928;58929;58930;58931;58932;58933;58934;58935;58936;58937;58938;58939;58940;58941;58942;58943;58944;58945;58946;58947;58948;58949;58950;58951;58952;58953;63854;63855;63856;63857;63858;83669;83670;83671;83672;83673;83674;83675;83676;83677;83678;83679;83680;83681;83682;83683;83684;83685;83686;83687;83688;83689;83690;83691;83692;83693;83694;83695;83696;83697;83698;83699;83700;83701;83702;83703;83704;83705;83706;83707;83708;83709;83710;83711;83712;83713;83714;83715;83716;83717;83718;83719;83720;83721;83722;83723;83724;83725;83726;83727;83728;83729;83730;83731;83732;83733;83734;83735;83736;83737;83738;83739;83740;83741;83742;83743;83744;83745;83746;83747;83748;83749;83750;83751;83752;83753;83754;83755;83756;83757;83758;83759;83760;83761;83762;83763;83764;83765;83766;83767;83768;83769;83770;83771;83772;83773;83774;83775;83776;83777;83778;83779;83780;83781;83929;83930;83931;83932;83933;83934;83935;83936;83937;83938;83939;83940;83941;83942;83943;83944;99375;99376;99377;99378;99379;99380;99381;99382;99383;99384;136388;136389;136390;136391;136392;136393;136394;136395;136396;136397;136398;136399;136400;136401;136402;136403;136404;136405;136406;136407;136408;136409;136410;136411;136412;136413;136414;136415;136416;136417;136418;136419;136420;182875;182876;182877;182878;182879;182880;182881;182882;182883;182884;182885;182886;182887;182888;182889;182890;182891;182892;182893;182894;182895;182896;182897;182898;182899;182900;182901;182902;182903;192179;192180;212181;212182;212183;212184;212185;212186;212187;212188;212189;212190;212191;212192;212193;212194;212195;248438;248439;248440;248441;248442;248443;248444;248445;248446;248447;248448;248449;248450;248451;248452;248453;248454;248455;248456;248457;248458;248459;248460;248461;248462;248463;248464;248465;248466;248467;248468;248469;248470;248471;248472;248473;248474;248475;248476;248477;248478;248479;248480;248481;271001;271002;271003;271004;271005;271006;271007;271008;271009;271010;271011;271012;271013;271014;271015;271016;271017;271018;271019;271020;271021;271022;271023;271024;271025;271026;271027;271028;271029;271030;271031;271032;271033;271034;277849;277850;319850;319851;319852;319853;319854;319855;319856;319857;319858;319859;319860;319861;319862;319863;319864;319865;319866;319867;319868;319869;319870;319871;319872;319873;319874;319875;319876;319877;319878;319879;319880;319881;319882;319883;319884;319885;319886;319887;319888;319889;319890;319891;319892;319893;319894;319895;319896;319897;319898;319899;319900;319901;319902;320982;320983;320984;320985;320986;320987;320988;320989;320990;320991;320992;320993;320994;320995;320996;320997;320998;320999;321000;321001;321002;321003;321004;321005;321006;321007;321008;321009;321010;321011;321012;321013;321014;321015;321016;321017;321018;321019;321020;321021;321022;321023;321024;321025;346269;346270;346271;346272;346273;346274;346275;346276;346277;346278;346279;346280;346281;346282;346283;346284;346285;346286;346287;346288;346289;346290;346291;346292;346293;346294;346295;346296;346297;346298;346299;346300;346301;346302;346303;346304;346305;346306;346307;346308;346309;346310;346311;346312;346313;346314;346315;346316;346317;346318;346319;346320;346321;346322;346323;346324;346325;346326;346327;346328;346329;346330;346331;346332;346333;346334;346335;346336;346337;346338;346339;346340;346341;346342;346343;346344;346345;346346;346347;346348;346349;346350;346351;346352;346353;346354;346355;346356;346357;346358;381210;381211	50494;50495;50496;50497;50498;50499;50500;50501;50502;50503;50504;50505;50506;50507;50508;50509;50510;50511;50512;50513;50514;50515;50516;50517;50518;50519;50520;50521;50522;50523;50524;50525;50526;50527;50528;50529;50530;50531;50532;50533;50534;50535;50536;50537;50538;50539;50540;50541;50542;50543;50544;50545;50546;50547;50548;50549;50550;50551;50552;50553;50554;50555;50556;50557;50558;50559;50560;50561;50562;50563;50564;50565;50566;50567;50568;50569;50570;50571;50572;50573;50574;50575;50576;50577;50578;50579;50580;50581;50582;50583;50584;50585;50586;50587;50588;50589;50590;50591;50592;50593;50594;50595;50596;50597;50598;50599;50600;50601;50602;50603;50604;50605;50606;50607;50608;50609;50610;50611;50612;50613;50614;50615;50616;50617;50618;50619;50620;50621;50622;50623;50624;50625;50626;50627;50628;50629;50630;50631;50632;50633;50634;50635;50636;50637;50638;50639;50640;50641;50642;50643;50644;50645;50646;50647;50648;50649;50650;50651;50652;50653;50654;50655;50656;50657;50658;50659;50660;50661;50662;50663;50664;50665;50666;50667;50668;50669;50670;50671;50672;50673;50674;50675;50676;50677;50678;50679;50680;50681;50682;50683;50684;50685;50686;50687;50688;50689;50690;50691;50692;50693;50694;50695;50696;50697;50698;50699;50700;50701;50702;50703;50704;50705;50706;50707;50708;50709;50710;50711;50712;50713;50714;50715;50716;50717;50718;50719;50720;50721;50722;50723;50724;50725;50726;50727;50728;50729;50730;50731;50732;50733;50734;50735;50736;50737;50738;50739;50740;50741;50742;50743;50744;50745;50746;50747;50748;50749;50750;50751;50752;50753;50754;50755;50756;50757;50758;50759;50760;50761;50762;50763;50764;50765;50766;50767;50768;50769;50770;50771;50772;50773;50774;50775;50776;50777;50778;50779;50780;50781;50782;50783;50784;50785;50786;50787;50788;50789;50790;50791;50792;50793;50794;50795;50796;50797;50798;50799;50800;50801;50802;50803;50804;50805;50806;50807;50808;50809;50810;50811;50812;50813;50814;50815;50816;50817;50818;50819;50820;50821;50822;50823;50824;50825;50826;50827;50828;50829;50830;50831;50832;50833;50834;50835;55597;55598;55599;55600;55601;55602;55603;55604;55605;55606;55607;55608;55609;55610;55611;55612;55613;55614;55615;55616;55617;55618;55619;55620;55621;55622;55623;55624;55625;55626;55627;55628;55629;55630;55631;55632;55633;55634;55635;55636;55637;55638;55639;55640;55641;55642;55643;55644;55645;55646;55647;55648;55649;55650;55651;55652;55653;55654;55655;55656;55657;55658;55659;55660;55661;55662;55663;55664;55665;55666;55667;55668;55669;55670;55671;55672;55673;55674;55675;55676;55677;55678;55679;55680;55681;55682;55683;55684;55685;55686;55687;55688;55689;55690;55691;55692;55693;55694;55695;55696;55697;55698;55699;55700;55701;55702;55703;55704;55705;55706;55707;55708;55709;55710;55711;55712;55713;55714;55715;55716;55717;55718;55719;55720;55721;55722;55723;55724;55725;55726;55727;55728;55729;55730;55731;55732;55733;55734;55735;55736;55737;55738;55739;55740;55741;55742;55743;55744;55745;55746;55747;55748;55749;55750;55751;55752;55753;55754;55755;55756;55757;55758;55759;55760;55761;55762;55763;55764;55765;55766;55767;55768;55769;55770;55771;55772;55773;55774;55775;55776;55777;55778;55779;55780;55781;55782;55783;55784;55785;55786;55787;55788;55789;55790;55791;55792;55793;55794;55795;55796;55797;89513;89514;89515;89516;89517;89518;89519;89520;89521;89522;89523;89524;89525;89526;89527;89528;89529;89530;89531;89532;89533;89534;89535;89536;89537;89538;89539;89540;89541;89542;89543;89544;89545;89546;89547;89548;89549;89550;89551;89552;89553;89554;89555;89556;89557;89558;89559;89560;89561;89562;89563;89564;89565;89566;89567;89568;89569;89570;89571;89572;89573;89574;89575;89576;89577;89578;89579;89580;89581;89582;89583;89584;97186;97187;97188;97189;97190;97191;124790;124791;124792;124793;124794;124795;124796;124797;124798;124799;124800;124801;124802;124803;124804;124805;124806;124807;124808;124809;124810;124811;124812;124813;124814;124815;124816;124817;124818;124819;124820;124821;124822;124823;124824;124825;124826;124827;124828;124829;124830;124831;124832;124833;124834;124835;124836;124837;124838;124839;124840;124841;124842;124843;124844;124845;124846;124847;124848;124849;124850;124851;124852;124853;124854;124855;124856;124857;124858;124859;124860;124861;124862;124863;124864;124865;124866;124867;124868;124869;124870;124871;124872;124873;124874;124875;124876;124877;124878;124879;124880;124881;124882;124883;124884;124885;124886;124887;124888;124889;124890;124891;124892;124893;124894;124895;124896;124897;124898;124899;124900;124901;124902;124903;124904;124905;124906;124907;124908;124909;124910;124911;124912;124913;124914;124915;124916;124917;124918;124919;124920;124921;124922;124923;124924;124925;124926;124927;124928;124929;124930;124931;124932;124933;124934;124935;124936;124937;124938;124939;124940;124941;124942;124943;124944;124945;124946;124947;124948;124949;124950;124951;124952;124953;124954;124955;124956;124957;124958;124959;124960;124961;124962;124963;124964;124965;124966;124967;124968;124969;124970;124971;124972;124973;124974;124975;124976;124977;124978;124979;124980;124981;124982;124983;124984;124985;124986;124987;124988;124989;124990;124991;124992;124993;124994;124995;124996;124997;124998;124999;125000;125001;125002;125003;125004;125005;125006;125007;125008;125009;125010;125011;125012;125013;125014;125015;125016;125017;125018;125019;125020;125225;125226;125227;125228;125229;125230;125231;125232;125233;125234;125235;125236;125237;125238;125239;125240;125241;125242;125243;125244;125245;125246;125247;146937;146938;146939;146940;146941;146942;146943;146944;146945;146946;146947;146948;146949;146950;146951;146952;146953;146954;200459;200460;200461;200462;200463;200464;200465;200466;200467;200468;200469;200470;200471;200472;200473;200474;200475;200476;200477;200478;200479;200480;200481;200482;200483;200484;200485;200486;200487;200488;200489;200490;200491;200492;200493;200494;200495;200496;200497;200498;200499;200500;200501;200502;200503;200504;200505;200506;200507;200508;200509;200510;200511;200512;200513;200514;200515;200516;200517;200518;200519;200520;200521;200522;200523;200524;200525;200526;200527;200528;200529;200530;200531;200532;200533;200534;200535;200536;267104;267105;267106;267107;267108;267109;267110;267111;267112;267113;267114;267115;267116;267117;267118;267119;267120;267121;267122;267123;267124;267125;267126;267127;267128;267129;267130;267131;267132;267133;267134;267135;267136;267137;267138;267139;267140;267141;267142;267143;267144;280203;307738;307739;307740;307741;307742;307743;307744;307745;307746;307747;307748;307749;307750;307751;307752;307753;361250;361251;361252;361253;361254;361255;361256;361257;361258;361259;361260;361261;361262;361263;361264;361265;361266;361267;361268;361269;361270;361271;361272;361273;361274;361275;361276;361277;361278;361279;361280;361281;361282;361283;361284;361285;361286;361287;361288;361289;361290;361291;361292;361293;361294;361295;361296;361297;361298;361299;361300;361301;361302;361303;361304;361305;361306;361307;361308;361309;361310;361311;361312;361313;361314;361315;361316;361317;361318;361319;361320;361321;361322;361323;361324;361325;361326;361327;361328;394119;394120;394121;394122;394123;394124;394125;394126;394127;394128;394129;394130;394131;394132;394133;394134;394135;394136;394137;394138;394139;394140;394141;394142;394143;394144;394145;394146;394147;394148;394149;394150;394151;394152;394153;394154;394155;394156;394157;394158;394159;394160;394161;394162;394163;394164;394165;394166;394167;394168;394169;394170;394171;394172;394173;394174;394175;394176;394177;394178;394179;394180;394181;403270;403271;403272;465945;465946;465947;465948;465949;465950;465951;465952;465953;465954;465955;465956;465957;465958;465959;465960;465961;465962;465963;465964;465965;465966;465967;465968;465969;465970;465971;465972;465973;465974;465975;465976;465977;465978;465979;465980;465981;465982;465983;465984;465985;465986;465987;465988;465989;465990;465991;465992;465993;465994;465995;465996;465997;465998;465999;466000;466001;466002;466003;466004;466005;466006;466007;466008;466009;466010;466011;466012;466013;466014;466015;466016;466017;466018;466019;466020;466021;466022;466023;466024;466025;466026;466027;466028;466029;466030;466031;466032;466033;466034;466035;466036;466037;466038;466039;466040;466041;466042;466043;466044;466045;466046;466047;466048;466049;466050;466051;466052;466053;466054;466055;466056;466057;466058;466059;466060;466061;466062;466063;466064;466065;466066;466067;466068;466069;466070;466071;466072;466073;466074;466075;466076;466077;466078;466079;466080;466081;466082;466083;466084;466085;466086;466087;466088;467821;467822;467823;467824;467825;467826;467827;467828;467829;467830;467831;467832;467833;467834;467835;467836;467837;467838;467839;467840;467841;467842;467843;467844;467845;467846;467847;467848;467849;467850;467851;467852;467853;467854;467855;467856;467857;467858;467859;467860;467861;467862;467863;467864;467865;467866;467867;467868;467869;467870;467871;467872;467873;467874;467875;467876;467877;467878;467879;467880;467881;467882;467883;467884;467885;467886;467887;467888;467889;467890;467891;467892;467893;467894;467895;467896;467897;467898;467899;506133;506134;506135;506136;506137;506138;506139;506140;506141;506142;506143;506144;506145;506146;506147;506148;506149;506150;506151;506152;506153;506154;506155;506156;506157;506158;506159;506160;506161;506162;506163;506164;506165;506166;506167;506168;506169;506170;506171;506172;506173;506174;506175;506176;506177;506178;506179;506180;506181;506182;506183;506184;506185;506186;506187;506188;506189;506190;506191;506192;506193;506194;506195;506196;506197;506198;506199;506200;506201;506202;506203;506204;506205;506206;506207;506208;506209;506210;506211;506212;506213;506214;506215;506216;506217;506218;506219;506220;506221;506222;506223;506224;506225;506226;506227;506228;506229;506230;506231;506232;506233;506234;506235;506236;506237;506238;506239;506240;506241;506242;506243;506244;506245;506246;506247;506248;506249;506250;506251;506252;506253;506254;506255;506256;506257;506258;506259;506260;506261;506262;506263;506264;506265;506266;506267;506268;506269;506270;506271;506272;506273;506274;506275;506276;506277;506278;506279;506280;506281;506282;506283;506284;506285;506286;506287;506288;506289;506290;506291;506292;506293;506294;506295;506296;506297;506298;506299;506300;506301;506302;506303;506304;506305;506306;506307;506308;506309;506310;506311;506312;506313;506314;506315;506316;506317;506318;506319;506320;506321;506322;506323;506324;506325;506326;506327;506328;506329;506330;506331;506332;506333;506334;506335;506336;506337;506338;506339;506340;506341;506342;506343;506344;506345;506346;506347;506348;506349;506350;506351;506352;506353;506354;506355;506356;506357;506358;506359;506360;506361;506362;506363;506364;506365;506366;506367;506368;506369;506370;506371;506372;506373;506374;506375;506376;506377;506378;506379;506380;506381;506382;506383;506384;506385;506386;506387;506388;506389;506390;506391;506392;506393;506394;506395;506396;506397;506398;506399;506400;506401;506402;506403;506404;506405;506406;506407;506408;506409;506410;506411;556658;556659	50710;55674;89567;89584;97188;124826;125241;125245;146938;200466;200533;267122;267137;280203;307739;307749;361310;394128;394168;403270;466035;466085;467825;506175;556658	612;613;614	157	302;377;398
NX_Q9NY65-1	gi|NX_Q9NY65-1|TUBA8|;gi|NX_Q9NY65-2|TUBA8|;gi|116004409|ref|NP_001070563.1|	TUBA8	Tubulin alpha-8 chain isoform Iso 1	1	2	299650	0	200060	99594	0	2037800	2641100	0	2	0	16;15;13	1;0;0	1;0;0	;;	3	16	1	12	15	16	0	1	1	0	1	1	35.9	3.3	3.3	50.093	449	449;383;449	1.75	1	3					1	-2	By matching	By MS/MS	By matching	29	35.6	35.9	6292700	0	4201200	2091500	+			6399	4896;5116;10042;13821;13845;13846;29795;29796;31623;40500;44240;44241;45679;52336;56017;61468	False;True;False;False;False;False;False;False;False;False;False;False;False;False;False;False	5212;5213;5445;10597;14502;14526;14527;14528;31110;31111;31112;33017;42686;46611;46612;48111;55116;58981;64643	32966;32967;32968;32969;32970;32971;32972;32973;32974;32975;32976;32977;32978;32979;32980;32981;32982;32983;32984;32985;32986;32987;32988;32989;32990;32991;32992;32993;32994;32995;32996;32997;32998;32999;33000;33001;33002;33003;33004;33005;33006;33007;33008;33009;33010;33011;33012;33013;33014;33015;33016;33017;33018;33019;33020;33021;33022;33023;33024;33025;33026;33027;33028;33029;33030;33031;33032;33033;33034;33035;33036;33037;33038;33039;33040;33041;33042;33043;33044;33045;33046;33047;33048;33049;33050;33051;33052;33053;33054;33055;33056;33057;33058;33059;33060;33061;33062;33063;33064;33065;33066;33067;33068;33069;33070;33071;33072;33073;33074;33075;33076;33077;33078;33079;33080;33081;33082;33083;33084;33085;33086;33087;33088;33089;33090;33091;33092;33093;33094;33095;33096;33097;33098;33099;33100;33101;33102;33103;33104;33105;33106;33107;33108;33109;33110;33111;33112;33113;33114;33115;33116;33117;33118;33119;33120;33121;33122;33123;33124;33125;33126;33127;33128;33129;33130;33131;33132;33133;33134;33135;33136;33137;33138;33139;33140;33141;33142;33143;33144;33145;33146;33147;33148;33149;33150;33151;33152;33153;33154;33155;33156;33157;33158;33159;33160;33161;33162;33163;33164;33165;33166;33167;33168;33169;33170;33171;33172;33173;33174;33175;33176;33177;33178;33179;33180;33181;33182;33183;33184;33185;33186;33187;33188;33189;33190;33191;33192;33193;33194;33195;33196;33197;33198;33199;33200;33201;33202;33203;33204;33205;33206;33207;33208;33209;33210;33211;33212;33213;33214;33215;33216;33217;33218;33219;33220;33221;33222;33223;33224;33225;33226;33227;33228;33229;33230;33231;33232;34972;34973;34974;34975;63854;63855;63856;63857;63858;83669;83670;83671;83672;83673;83674;83675;83676;83677;83678;83679;83680;83681;83682;83683;83684;83685;83686;83687;83688;83689;83690;83691;83692;83693;83694;83695;83696;83697;83698;83699;83700;83701;83702;83703;83704;83705;83706;83707;83708;83709;83710;83711;83712;83713;83714;83715;83716;83717;83718;83719;83720;83721;83722;83723;83724;83725;83726;83727;83728;83729;83730;83731;83732;83733;83734;83735;83736;83737;83738;83739;83740;83741;83742;83743;83744;83745;83746;83747;83748;83749;83750;83751;83752;83753;83754;83755;83756;83757;83758;83759;83760;83761;83762;83763;83764;83765;83766;83767;83768;83769;83770;83771;83772;83773;83774;83775;83776;83777;83778;83779;83780;83781;83929;83930;83931;83932;83933;83934;83935;83936;83937;83938;83939;83940;83941;83942;83943;83944;182875;182876;182877;182878;182879;182880;182881;182882;182883;182884;182885;182886;182887;182888;182889;182890;182891;182892;182893;182894;182895;182896;182897;182898;182899;182900;182901;182902;182903;193736;193737;193738;193739;193740;193741;193742;193743;193744;193745;193746;193747;193748;193749;193750;193751;193752;193753;193754;193755;193756;193757;193758;193759;193760;193761;193762;193763;193764;193765;193766;193767;193768;193769;193770;193771;193772;193773;193774;193775;193776;193777;193778;193779;193780;193781;193782;193783;193784;193785;193786;193787;193788;193789;193790;193791;193792;193793;193794;193795;193796;193797;193798;193799;193800;193801;193802;193803;193804;193805;193806;193807;193808;193809;193810;193811;193812;193813;193814;193815;193816;193817;193818;193819;193820;193821;193822;193823;193824;193825;193826;193827;193828;193829;193830;193831;193832;193833;193834;193835;193836;193837;193838;193839;193840;193841;193842;193843;193844;193845;193846;193847;193848;193849;193850;193851;193852;193853;193854;193855;193856;193857;193858;193859;193860;193861;193862;193863;193864;193865;193866;193867;193868;193869;193870;193871;193872;193873;193874;193875;193876;193877;193878;193879;193880;193881;193882;193883;193884;193885;193886;193887;193888;193889;193890;193891;193892;193893;193894;193895;193896;193897;193898;193899;193900;193901;193902;193903;193904;193905;193906;193907;193908;193909;193910;193911;193912;193913;193914;193915;193916;193917;193918;193919;193920;193921;193922;193923;193924;193925;193926;193927;193928;193929;193930;193931;193932;193933;193934;193935;193936;193937;193938;193939;193940;193941;193942;193943;193944;193945;193946;193947;193948;193949;193950;193951;193952;193953;193954;193955;193956;193957;193958;193959;193960;193961;193962;193963;193964;193965;193966;193967;193968;193969;193970;193971;193972;193973;193974;193975;248438;248439;248440;248441;248442;248443;248444;248445;248446;248447;248448;248449;248450;248451;248452;248453;248454;248455;248456;248457;248458;248459;248460;248461;248462;248463;248464;248465;248466;248467;248468;248469;248470;248471;248472;248473;248474;248475;248476;248477;248478;248479;248480;248481;271001;271002;271003;271004;271005;271006;271007;271008;271009;271010;271011;271012;271013;271014;271015;271016;271017;271018;271019;271020;271021;271022;271023;271024;271025;271026;271027;271028;271029;271030;271031;271032;271033;271034;277849;277850;320982;320983;320984;320985;320986;320987;320988;320989;320990;320991;320992;320993;320994;320995;320996;320997;320998;320999;321000;321001;321002;321003;321004;321005;321006;321007;321008;321009;321010;321011;321012;321013;321014;321015;321016;321017;321018;321019;321020;321021;321022;321023;321024;321025;346269;346270;346271;346272;346273;346274;346275;346276;346277;346278;346279;346280;346281;346282;346283;346284;346285;346286;346287;346288;346289;346290;346291;346292;346293;346294;346295;346296;346297;346298;346299;346300;346301;346302;346303;346304;346305;346306;346307;346308;346309;346310;346311;346312;346313;346314;346315;346316;346317;346318;346319;346320;346321;346322;346323;346324;346325;346326;346327;346328;346329;346330;346331;346332;346333;346334;346335;346336;346337;346338;346339;346340;346341;346342;346343;346344;346345;346346;346347;346348;346349;346350;346351;346352;346353;346354;346355;346356;346357;346358;381210;381211	50494;50495;50496;50497;50498;50499;50500;50501;50502;50503;50504;50505;50506;50507;50508;50509;50510;50511;50512;50513;50514;50515;50516;50517;50518;50519;50520;50521;50522;50523;50524;50525;50526;50527;50528;50529;50530;50531;50532;50533;50534;50535;50536;50537;50538;50539;50540;50541;50542;50543;50544;50545;50546;50547;50548;50549;50550;50551;50552;50553;50554;50555;50556;50557;50558;50559;50560;50561;50562;50563;50564;50565;50566;50567;50568;50569;50570;50571;50572;50573;50574;50575;50576;50577;50578;50579;50580;50581;50582;50583;50584;50585;50586;50587;50588;50589;50590;50591;50592;50593;50594;50595;50596;50597;50598;50599;50600;50601;50602;50603;50604;50605;50606;50607;50608;50609;50610;50611;50612;50613;50614;50615;50616;50617;50618;50619;50620;50621;50622;50623;50624;50625;50626;50627;50628;50629;50630;50631;50632;50633;50634;50635;50636;50637;50638;50639;50640;50641;50642;50643;50644;50645;50646;50647;50648;50649;50650;50651;50652;50653;50654;50655;50656;50657;50658;50659;50660;50661;50662;50663;50664;50665;50666;50667;50668;50669;50670;50671;50672;50673;50674;50675;50676;50677;50678;50679;50680;50681;50682;50683;50684;50685;50686;50687;50688;50689;50690;50691;50692;50693;50694;50695;50696;50697;50698;50699;50700;50701;50702;50703;50704;50705;50706;50707;50708;50709;50710;50711;50712;50713;50714;50715;50716;50717;50718;50719;50720;50721;50722;50723;50724;50725;50726;50727;50728;50729;50730;50731;50732;50733;50734;50735;50736;50737;50738;50739;50740;50741;50742;50743;50744;50745;50746;50747;50748;50749;50750;50751;50752;50753;50754;50755;50756;50757;50758;50759;50760;50761;50762;50763;50764;50765;50766;50767;50768;50769;50770;50771;50772;50773;50774;50775;50776;50777;50778;50779;50780;50781;50782;50783;50784;50785;50786;50787;50788;50789;50790;50791;50792;50793;50794;50795;50796;50797;50798;50799;50800;50801;50802;50803;50804;50805;50806;50807;50808;50809;50810;50811;50812;50813;50814;50815;50816;50817;50818;50819;50820;50821;50822;50823;50824;50825;50826;50827;50828;50829;50830;50831;50832;50833;50834;50835;53439;53440;97186;97187;97188;97189;97190;97191;124790;124791;124792;124793;124794;124795;124796;124797;124798;124799;124800;124801;124802;124803;124804;124805;124806;124807;124808;124809;124810;124811;124812;124813;124814;124815;124816;124817;124818;124819;124820;124821;124822;124823;124824;124825;124826;124827;124828;124829;124830;124831;124832;124833;124834;124835;124836;124837;124838;124839;124840;124841;124842;124843;124844;124845;124846;124847;124848;124849;124850;124851;124852;124853;124854;124855;124856;124857;124858;124859;124860;124861;124862;124863;124864;124865;124866;124867;124868;124869;124870;124871;124872;124873;124874;124875;124876;124877;124878;124879;124880;124881;124882;124883;124884;124885;124886;124887;124888;124889;124890;124891;124892;124893;124894;124895;124896;124897;124898;124899;124900;124901;124902;124903;124904;124905;124906;124907;124908;124909;124910;124911;124912;124913;124914;124915;124916;124917;124918;124919;124920;124921;124922;124923;124924;124925;124926;124927;124928;124929;124930;124931;124932;124933;124934;124935;124936;124937;124938;124939;124940;124941;124942;124943;124944;124945;124946;124947;124948;124949;124950;124951;124952;124953;124954;124955;124956;124957;124958;124959;124960;124961;124962;124963;124964;124965;124966;124967;124968;124969;124970;124971;124972;124973;124974;124975;124976;124977;124978;124979;124980;124981;124982;124983;124984;124985;124986;124987;124988;124989;124990;124991;124992;124993;124994;124995;124996;124997;124998;124999;125000;125001;125002;125003;125004;125005;125006;125007;125008;125009;125010;125011;125012;125013;125014;125015;125016;125017;125018;125019;125020;125225;125226;125227;125228;125229;125230;125231;125232;125233;125234;125235;125236;125237;125238;125239;125240;125241;125242;125243;125244;125245;125246;125247;267104;267105;267106;267107;267108;267109;267110;267111;267112;267113;267114;267115;267116;267117;267118;267119;267120;267121;267122;267123;267124;267125;267126;267127;267128;267129;267130;267131;267132;267133;267134;267135;267136;267137;267138;267139;267140;267141;267142;267143;267144;282484;282485;282486;282487;282488;282489;282490;282491;282492;282493;282494;282495;282496;282497;282498;282499;282500;282501;282502;282503;282504;282505;282506;282507;282508;282509;282510;282511;282512;282513;282514;282515;282516;282517;282518;282519;282520;282521;282522;282523;282524;282525;282526;282527;282528;282529;282530;282531;282532;282533;282534;282535;282536;282537;282538;282539;282540;282541;282542;282543;282544;282545;282546;282547;282548;282549;282550;282551;282552;282553;282554;282555;282556;282557;282558;282559;282560;282561;282562;282563;282564;282565;282566;282567;282568;282569;282570;282571;282572;282573;282574;282575;282576;282577;282578;282579;282580;282581;282582;282583;282584;282585;282586;282587;282588;282589;282590;282591;282592;282593;282594;282595;282596;282597;282598;282599;282600;282601;282602;282603;282604;282605;282606;282607;282608;282609;282610;282611;282612;282613;282614;282615;282616;282617;282618;282619;282620;282621;282622;282623;282624;282625;282626;282627;282628;282629;282630;282631;282632;282633;282634;282635;282636;282637;282638;282639;282640;282641;282642;282643;282644;282645;282646;282647;282648;282649;282650;282651;282652;282653;282654;282655;282656;282657;282658;282659;282660;282661;282662;282663;282664;282665;282666;282667;282668;282669;282670;282671;282672;282673;282674;282675;282676;282677;282678;282679;282680;282681;282682;282683;282684;282685;282686;282687;282688;282689;282690;282691;282692;282693;282694;282695;282696;282697;282698;282699;282700;282701;282702;282703;282704;282705;282706;282707;282708;282709;282710;282711;282712;282713;282714;282715;282716;282717;282718;282719;282720;282721;282722;282723;282724;282725;282726;282727;282728;282729;282730;282731;282732;282733;282734;282735;282736;282737;282738;282739;282740;282741;282742;282743;282744;282745;282746;282747;282748;282749;282750;282751;282752;282753;282754;282755;282756;282757;282758;282759;282760;282761;282762;282763;282764;282765;282766;282767;282768;282769;282770;282771;282772;282773;282774;282775;282776;282777;282778;282779;282780;282781;282782;282783;282784;282785;282786;282787;282788;282789;282790;282791;282792;282793;282794;282795;282796;282797;282798;282799;282800;282801;282802;282803;282804;282805;282806;282807;282808;282809;282810;282811;282812;282813;282814;282815;282816;282817;282818;282819;282820;282821;282822;282823;282824;282825;282826;282827;282828;282829;282830;282831;282832;282833;282834;282835;282836;282837;282838;282839;282840;361250;361251;361252;361253;361254;361255;361256;361257;361258;361259;361260;361261;361262;361263;361264;361265;361266;361267;361268;361269;361270;361271;361272;361273;361274;361275;361276;361277;361278;361279;361280;361281;361282;361283;361284;361285;361286;361287;361288;361289;361290;361291;361292;361293;361294;361295;361296;361297;361298;361299;361300;361301;361302;361303;361304;361305;361306;361307;361308;361309;361310;361311;361312;361313;361314;361315;361316;361317;361318;361319;361320;361321;361322;361323;361324;361325;361326;361327;361328;394119;394120;394121;394122;394123;394124;394125;394126;394127;394128;394129;394130;394131;394132;394133;394134;394135;394136;394137;394138;394139;394140;394141;394142;394143;394144;394145;394146;394147;394148;394149;394150;394151;394152;394153;394154;394155;394156;394157;394158;394159;394160;394161;394162;394163;394164;394165;394166;394167;394168;394169;394170;394171;394172;394173;394174;394175;394176;394177;394178;394179;394180;394181;403270;403271;403272;467821;467822;467823;467824;467825;467826;467827;467828;467829;467830;467831;467832;467833;467834;467835;467836;467837;467838;467839;467840;467841;467842;467843;467844;467845;467846;467847;467848;467849;467850;467851;467852;467853;467854;467855;467856;467857;467858;467859;467860;467861;467862;467863;467864;467865;467866;467867;467868;467869;467870;467871;467872;467873;467874;467875;467876;467877;467878;467879;467880;467881;467882;467883;467884;467885;467886;467887;467888;467889;467890;467891;467892;467893;467894;467895;467896;467897;467898;467899;506133;506134;506135;506136;506137;506138;506139;506140;506141;506142;506143;506144;506145;506146;506147;506148;506149;506150;506151;506152;506153;506154;506155;506156;506157;506158;506159;506160;506161;506162;506163;506164;506165;506166;506167;506168;506169;506170;506171;506172;506173;506174;506175;506176;506177;506178;506179;506180;506181;506182;506183;506184;506185;506186;506187;506188;506189;506190;506191;506192;506193;506194;506195;506196;506197;506198;506199;506200;506201;506202;506203;506204;506205;506206;506207;506208;506209;506210;506211;506212;506213;506214;506215;506216;506217;506218;506219;506220;506221;506222;506223;506224;506225;506226;506227;506228;506229;506230;506231;506232;506233;506234;506235;506236;506237;506238;506239;506240;506241;506242;506243;506244;506245;506246;506247;506248;506249;506250;506251;506252;506253;506254;506255;506256;506257;506258;506259;506260;506261;506262;506263;506264;506265;506266;506267;506268;506269;506270;506271;506272;506273;506274;506275;506276;506277;506278;506279;506280;506281;506282;506283;506284;506285;506286;506287;506288;506289;506290;506291;506292;506293;506294;506295;506296;506297;506298;506299;506300;506301;506302;506303;506304;506305;506306;506307;506308;506309;506310;506311;506312;506313;506314;506315;506316;506317;506318;506319;506320;506321;506322;506323;506324;506325;506326;506327;506328;506329;506330;506331;506332;506333;506334;506335;506336;506337;506338;506339;506340;506341;506342;506343;506344;506345;506346;506347;506348;506349;506350;506351;506352;506353;506354;506355;506356;506357;506358;506359;506360;506361;506362;506363;506364;506365;506366;506367;506368;506369;506370;506371;506372;506373;506374;506375;506376;506377;506378;506379;506380;506381;506382;506383;506384;506385;506386;506387;506388;506389;506390;506391;506392;506393;506394;506395;506396;506397;506398;506399;506400;506401;506402;506403;506404;506405;506406;506407;506408;506409;506410;506411;556658;556659	50710;53439;97188;124826;125241;125245;267122;267137;282832;361310;394128;394168;403270;467825;506175;556658	612;614		377;398
NX_P19438-3	gi|NX_P19438-3|TNFRSF1A|;gi|NX_P19438-2|TNFRSF1A|;gi|NX_P19438-1|TNFRSF1A|	TNFRSF1A	Tumor necrosis factor receptor superfamily member 1A isoform Iso 3	1	2	2590300	2590300	0	0	25903000	0	0	2	0	0	1;1;1	1;1;1	1;1;1	;;	3	1	1	1	0	0	1	0	0	1	0	0	12.6	12.6	12.6	24.794	223	223;347;455	2.5		1	1				0	6.1983	By MS/MS			12.6	0	0	25903000	25903000	0	0				3997	13065	TRUE	13718	79783;79784	119380;119381	119380
NX_O75509-1	gi|NX_O75509-1|TNFRSF21|	TNFRSF21	Tumor necrosis factor receptor superfamily member 21 isoform Iso 1	1	2	512230	0	0	512230	0	0	19465000	0	0	2	1	1	1		1	1	1	0	0	1	0	0	1	0	0	1	3.5	3.5	3.5	71.844	655	655	5					1		0	3.2919			By MS/MS	0	0	3.5	19465000	0	0	19465000				3508	29895	TRUE	31215	183625	268136;268137	268137
NX_O43399-2	gi|NX_O43399-2|TPD52L2|;gi|NX_O43399-4|TPD52L2|;gi|NX_O43399-3|TPD52L2|;gi|NX_O43399-6|TPD52L2|	TPD52L2	Tumor protein D54 isoform Iso 2	1	2	2797200	0	2797200	0	0	27972000	0	0	1	1	13;13;13;10	1;1;1;1	1;1;1;1	;;;	4	13	1	10	9	9	0	1	1	0	1	1	78.5	7	7	19.901	186	186;200;209;163	6						2	0.00097466	1.9274	By matching	By MS/MS	By MS/MS	62.9	78.5	78.5	27972000	0	27972000	0				3375	17840;30862;30863;36613;36614;50658;53376;53377;53378;53607;53770;55494;58994	False;False;False;False;False;True;False;False;False;False;False;False;False	18679;18680;18681;32217;32218;38261;38262;38263;38264;38265;38266;38267;53346;56215;56216;56217;56456;56629;58436;62096	108257;108258;108259;108260;108261;108262;108263;108264;108265;108266;108267;108268;108269;108270;188988;188989;188990;188991;188992;188993;188994;188995;188996;188997;188998;188999;189000;189001;189002;189003;189004;189005;223348;223349;223350;223351;223352;223353;223354;223355;223356;223357;223358;223359;223360;223361;223362;223363;223364;223365;223366;223367;223368;223369;223370;223371;223372;223373;223374;223375;223376;223377;223378;223379;223380;309105;309106;328800;328801;328802;328803;328804;328805;328806;328807;328808;328809;328810;328811;328812;328813;328814;328815;328816;328817;328818;328819;328820;328821;328822;328823;328824;328825;328826;328827;328828;329979;329980;329981;330939;330940;330941;330942;330943;330944;330945;330946;330947;330948;330949;330950;342466;342467;366512;366513;366514;366515;366516	159812;159813;159814;159815;159816;159817;159818;159819;159820;159821;159822;159823;159824;159825;159826;159827;159828;159829;159830;159831;159832;159833;159834;275734;275735;275736;275737;275738;275739;275740;275741;275742;275743;275744;275745;275746;275747;275748;275749;275750;275751;275752;275753;275754;324336;324337;324338;324339;324340;324341;324342;324343;324344;324345;324346;324347;324348;324349;324350;324351;324352;324353;324354;324355;324356;324357;324358;324359;324360;324361;324362;324363;324364;324365;324366;324367;324368;324369;324370;324371;324372;324373;324374;324375;324376;324377;324378;324379;324380;324381;324382;324383;324384;324385;324386;324387;324388;324389;324390;324391;324392;324393;324394;324395;324396;324397;324398;324399;324400;449712;449713;479837;479838;479839;479840;479841;479842;479843;479844;479845;479846;479847;479848;479849;479850;479851;479852;479853;479854;479855;479856;479857;479858;479859;479860;479861;479862;479863;479864;479865;479866;479867;479868;479869;479870;479871;479872;479873;479874;479875;479876;479877;479878;479879;479880;479881;479882;481456;481457;482890;482891;482892;482893;482894;482895;482896;482897;482898;482899;482900;482901;482902;482903;482904;482905;482906;482907;482908;500667;535349;535350;535351;535352;535353;535354	159830;275740;275753;324336;324388;449712;479838;479842;479846;481456;482893;500667;535349	1547;1548	301;302;303	1;22
NX_O94966-4	gi|NX_O94966-4|USP19|;gi|NX_O94966-3|USP19|;gi|NX_O94966-1|USP19|;gi|NX_O94966-7|USP19|;gi|NX_O94966-6|USP19|;gi|NX_O94966-5|USP19|;gi|NX_O94966-2|USP19|	USP19	Ubiquitin carboxyl-terminal hydrolase 19 isoform Iso 4	3	2	2744500	2744500	0	0	167420000	0	0	2	0	0	3;3;3;3;3;3;2	3;3;3;3;3;3;2	3;3;3;3;3;3;2	;;;;;;	7	3	3	3	0	0	3	0	0	3	0	0	5.6	5.6	5.6	140.02	1268	1268;1281;1318;1372;1384;1419;660	4.33				2	1		0	5.8896	By MS/MS			5.6	0	0	167420000	167420000	0	0				3581	55114;56151;59239	True;True;True	58038;59123;62349	340269;347201;368050	497385;507603;537565	497385;507603;537565
NX_Q70CQ2-3	gi|NX_Q70CQ2-3|USP34|;gi|NX_Q70CQ2-2|USP34|;gi|982990753|ref|XP_015320869.1|;gi|982939111|ref|XP_015328988.1|;gi|NX_Q70CQ2-1|USP34|;gi|982990751|ref|XP_015320868.1|;gi|982939109|ref|XP_015328987.1|;gi|982990749|ref|XP_015320867.1|;gi|982939107|ref|XP_015328986.1|;gi|982990747|ref|XP_015320866.1|;gi|982939105|ref|XP_015328985.1|;gi|982990745|ref|XP_015320865.1|;gi|982939103|ref|XP_015328984.1|;gi|982990755|ref|XP_015320870.1|;gi|982939113|ref|XP_015328989.1|	USP34	Ubiquitin carboxyl-terminal hydrolase 34 isoform Iso 3	2	2	589980	589980	0	0	101480000	0	0	2	0	0	2;2;2;2;2;2;2;2;2;2;2;2;2;2;2	2;2;2;2;2;2;2;2;2;2;2;2;2;2;2	2;2;2;2;2;2;2;2;2;2;2;2;2;2;2	;;;;;;;;;;;;;;	15	2	2	2	0	0	2	0	0	2	0	0	0.9	0.9	0.9	377.59	3312	3312;3395;3519;3519;3546;3570;3570;3575;3575;3579;3579;3590;3590;3602;3602	3		1		1			0	4.6713	By MS/MS			0.9	0	0	101480000	101480000	0	0				3062	6471;34713	True;True	6858;36217	43063;211132	65121;306231	65121;306231				19;21
NX_P40818-2	gi|NX_P40818-2|USP8|;gi|NX_P40818-1|USP8|	USP8	Ubiquitin carboxyl-terminal hydrolase 8 isoform Iso 2	3	2	1166800	887580	279200	0	0	13401000	0	1	1	0	3;3;1;1	3;3;1;1	3;3;1;1	;	4	3	3	2	2	0	2	2	0	2	2	0	5.2	5.2	5.2	115.08	1012	1012;1118;1085;1085	2.6	1	2	1		1		0	3.1329	By MS/MS	By MS/MS		3.9	3.1	0	56005000	42604000	13401000	0				4273	34341;37203;46375	True;True;True	35842;39046;48842	209181;227462;227463;281858;281859	303619;330940;409284	303619;330940;409284
NX_O00762-2	gi|NX_O00762-2|UBE2C|;gi|NX_O00762-1|UBE2C|;gi|c099|;gi|82697329|ref|NP_001032526.1|;gi|528973532|ref|XP_005214651.1|;gi|741947879|ref|XP_010809714.1|;gi|741947877|ref|XP_010809713.1|;gi|NX_O00762-3|UBE2C|;gi|NX_O00762-4|UBE2C|	UBE2C	Ubiquitin-conjugating enzyme E2 C isoform Iso 2	2	2	5283000	5283000	0	0	47547000	0	0	1	0	1	2;2;2;2;2;2;2;1;1	2;2;2;2;2;2;2;1;1	2;2;2;2;2;2;2;1;1	;;;;;;;;	9	2	2	1	0	1	1	0	1	1	0	1	21.4	21.4	21.4	15.765	140	140;179;179;179;181;186;188;150;161	3.5			1	1			0.0061406	1.3731	By MS/MS		By MS/MS	9.3	0	12.1	47547000	47547000	0	0				2773	17306;34687	True;True	18136;36190	104771;211005	154913;306073	154913;306073
NX_Q96LR5-1	gi|NX_Q96LR5-1|UBE2E2|;gi|300794467|ref|NP_001178119.1|;gi|NX_Q969T4-1|UBE2E3|;gi|119331212|ref|NP_001073251.1|;gi|ASTE006469-PA	UBE2E2	Ubiquitin-conjugating enzyme E2 E2 isoform Iso 1	1	2	1118300	1118300	0	0	10065000	0	0	2	0	0	1;1;1;1;1	1;1;1;1;1	1;1;1;1;1	;;;;	5	1	1	1	0	0	1	0	0	1	0	0	9	9	9	22.255	201	201;201;207;207;214	1	1						0	2.6686	By MS/MS			9	0	0	10065000	10065000	0	0				1460	11316	TRUE	11902	70806	106648;106649	106648
NX_A1L170-1	gi|NX_A1L170-1|C1orf226|;gi|NX_A1L170-2|C1orf226|	C1orf226	Uncharacterized protein C1orf226 isoform Iso 1	1	2	1649500	1649500	0	0	19794000	0	0	2	0	0	1;1	1;1	1;1	;	2	1	1	1	0	0	1	0	0	1	0	0	6.2	6.2	6.2	29.057	272	272;315	2	1	1	1				0.002245	1.8043	By MS/MS			6.2	0	0	19794000	19794000	0	0				3214	53950	TRUE	56816	332055;332056;332057	484577;484578	484577
NX_Q8N8J7-1	gi|NX_Q8N8J7-1|C4orf32|	C4orf32	Uncharacterized protein C4orf32 isoform Iso 1	1	2	3597100	0	3597100	0	0	25179000	0	0	2	0	1	1	1		1	1	1	0	1	0	0	1	0	0	1	0	17.4	17.4	17.4	14.652	132	132	3			2				0	19.758		By MS/MS		0	17.4	0	25179000	0	25179000	0				5461	12660	TRUE	13302	77488;77489	116058;116059	116059
NX_Q9ULV0-1	gi|NX_Q9ULV0-1|MYO5B|;gi|NX_Q9ULV0-2|MYO5B|	MYO5B	Unconventional myosin-Vb isoform Iso 1	2	2	475660	475660	0	0	46615000	0	0	2	0	0	2;1	2;1	2;1	;	2	2	2	2	0	0	2	0	0	2	0	0	2.3	2.3	2.3	213.67	1848	1848;963	3		1		1			0.00016883	2.3309	By MS/MS			2.3	0	0	46615000	46615000	0	0				6561	4853;30037	True;True	5168;31358	32533;184196	49916;268909	49916;268909
NX_Q8WUR7-1	gi|NX_Q8WUR7-1|C15orf40|	C15orf40	UPF0235 protein C15orf40 isoform Iso 1	1	2	8549000	8549000	0	0	42745000	0	0	2	0	0	1	1	1		1	1	1	1	0	0	1	0	0	1	0	0	8.5	8.5	8.5	16.353	153	153	2.5		1	1				0.0035999	1.5688	By MS/MS			8.5	0	0	42745000	42745000	0	0				5570	32095	TRUE	33496	196664;196665	286450;286451	286450
NX_Q6P1X6-1	gi|NX_Q6P1X6-1|C8orf82|;gi|NX_Q6P1X6-2|C8orf82|;gi|158819071|ref|NP_001103654.1|	C8orf82	UPF0598 protein C8orf82 isoform Iso 1	2	2	17814000	12300000	2649300	2864700	145040000	0	52104000	1	0	1	2;1;1	2;1;1	2;1;1	;;	3	2	2	1	1	1	1	1	1	1	1	1	16.7	16.7	16.7	23.889	216	216;208;218	4.6			1	1	2	1	0.00097911	1.9655	By MS/MS	By MS/MS	By MS/MS	8.3	8.3	8.3	231580000	159900000	34441000	37241000				5198	34918;39345	True;True	36425;41482	212321;212322;212323;212324;241573	307902;307903;307904;351774	307904;351774
NX_Q9H3H3-1	gi|NX_Q9H3H3-1|C11orf68|;gi|NX_Q9H3H3-2|C11orf68|;gi|208431806|ref|NP_001098950.2|;gi|NX_Q9H3H3-3|C11orf68|	C11orf68	UPF0696 protein C11orf68 isoform Iso 1	2	2	18403000	11627000	0	6775300	181300000	0	94738000	0	0	2	2;2;2;2	2;2;2;2	2;2;2;2	;;;	4	2	2	1	0	2	1	0	2	1	0	2	11.2	11.2	11.2	27.354	251	251;292;292;293	6						3	0.00097513	1.9289	By matching		By MS/MS	6.8	0	11.2	276040000	174410000	0	101630000				2383	5904;59613	True;True	6268;62732	39572;39573;370279	59968;540997	59968;540997
NX_Q15853-4	gi|NX_Q15853-4|USF2|;gi|NX_Q15853-3|USF2|;gi|NX_Q15853-2|USF2|;gi|NX_Q15853-1|USF2|	USF2	Upstream stimulatory factor 2 isoform USF2c	1	2	13720000	13720000	0	0	137200000	0	0	2	0	0	1;1;1;1	1;1;1;1	1;1;1;1	;;;	4	1	1	1	0	0	1	0	0	1	0	0	6.5	6.5	6.5	23.988	215	215;279;338;346	5.33					2	1	0	3.137	By MS/MS			6.5	0	0	137200000	137200000	0	0				4987	44720	TRUE	47119	273451;273452;273453	397413;397414	397414
NX_Q9H267-2	gi|NX_Q9H267-2|VPS33B|;gi|NX_Q9H267-1|VPS33B|;gi|114053331|ref|NP_001039749.1|;gi|982960055|ref|XP_015314670.1|	VPS33B	Vacuolar protein sorting-associated protein 33B isoform Iso 2	3	2	6264700	1473100	0	4791600	45668000	0	0	0	1	1	3;3;2;2	3;3;2;2	3;3;2;2	;;;	4	3	3	1	1	1	1	1	1	1	1	1	6.8	6.8	6.8	60.031	526	526;617;617;628	3.5	1	1			1	1	0.0046454	1.4581	By MS/MS	By MS/MS	By MS/MS	3.6	2.7	4.2	194210000	45668000	0	148540000				6116	1688;1689;60738	True;True;True	1807;1808;63896	11566;11567;11568;376804	18247;18248;550347	18247;18248;550347
NX_Q9HBM0-2	gi|NX_Q9HBM0-2|VEZT|;gi|NX_Q9HBM0-1|VEZT|	VEZT	Vezatin isoform Iso 2	2	2	3768700	3768700	0	0	90450000	0	0	1	0	1	2;2	2;2	2;2	;	2	2	2	1	0	1	1	0	1	1	0	1	7.4	7.4	7.4	65.424	569	569;779	6						2	0	12.346	By MS/MS		By MS/MS	3.9	0	3.5	90450000	90450000	0	0				6210	3014;23857	True;True	3190;24933	20395;145645	31229;213663	31229;213663
NX_Q96SY0-4	gi|NX_Q96SY0-4|VWA9|;gi|NX_Q96SY0-3|VWA9|;gi|NX_Q96SY0-1|VWA9|	VWA9	von Willebrand factor A domain-containing protein 9 isoform Iso 4	3	2	8687900	6452300	2235500	0	148400000	0	0	1	1	0	3;3;3;1;1	3;3;3;1;1	3;3;3;1;1	;;	5	3	3	2	1	0	2	1	0	2	1	0	14.6	14.6	14.6	48.434	439	439;461;518;518;518	5.33					2	1	0.00033653	2.2881	By MS/MS	By MS/MS		8	6.6	0	199820000	148400000	51417000	0				5849	10035;20269;36309	True;True;True	10589;21214;37872	63844;123194;221489	97175;181226;321451	97175;181226;321451
NX_Q9BRX9-1	gi|NX_Q9BRX9-1|WDR83|;gi|118601894|ref|NP_001073118.1|	WDR83	WD repeat domain-containing protein 83 isoform Iso 1	1	2	4027300	4027300	0	0	64436000	0	0	2	0	0	1;1	1;1	1;1	;	2	1	1	1	0	0	1	0	0	1	0	0	4.8	4.8	4.8	34.342	315	315;315	1.5	1	1					0.00097736	1.9494	By MS/MS			4.8	0	0	64436000	64436000	0	0				1457	7013	TRUE	7421	45850;45851	69365;69366	69366
NX_Q9BTA9-5	gi|NX_Q9BTA9-5|WAC|;gi|982992826|ref|XP_015321447.1|;gi|982942575|ref|XP_015329526.1|;gi|982992828|ref|XP_015321448.1|;gi|982942577|ref|XP_015329527.1|;gi|982942573|ref|XP_015329525.1|;gi|741888118|ref|XP_010820753.1|;gi|NX_Q9BTA9-2|WAC|;gi|982992823|ref|XP_015321446.1|;gi|982942571|ref|XP_002692174.4|;gi|NX_Q9BTA9-1|WAC|;gi|982992820|ref|XP_015321445.1|;gi|982942569|ref|XP_015329524.1|	WAC	WW domain-containing adapter protein with coiled-coil isoform Iso 4	1	2	1435900	611330	824530	0	12155000	20870000	0	1	1	0	1;1;1;1;1;1;1;1;1;1;1;1;1	1;1;1;1;1;1;1;1;1;1;1;1;1	1;1;1;1;1;1;1;1;1;1;1;1;1	;;;;;;;;;;;;	13	1	1	1	1	0	1	1	0	1	1	0	4.6	4.6	4.6	59.504	544	544;546;546;601;601;601;601;602;643;643;647;649;649	3		1	2	1			0.0011354	1.9164	By MS/MS	By MS/MS		4.6	4.6	0	33025000	14060000	18964000	0				2890	25357	TRUE	26515	155805;155806;155807;155808	228732;228733;228734	228734
NX_Q9UBH6-2	gi|NX_Q9UBH6-2|XPR1|;gi|NX_Q9UBH6-1|XPR1|	XPR1	Xenotropic and polytropic retrovirus receptor 1 isoform Iso 2	1	2	1166400	1166400	0	0	32660000	0	0	2	0	0	1;1	1;1	1;1	;	2	1	1	1	0	0	1	0	0	1	0	0	4.1	4.1	4.1	73.918	631	631;696	2		3					0	6.47	By MS/MS			4.1	0	0	32660000	32660000	0	0				6458	7438	TRUE	7859	48090;48091;48092	72720;72721;72722	72721
NX_Q92536-1	gi|NX_Q92536-1|SLC7A6|	SLC7A6	Y+L amino acid transporter 2 isoform Iso 1	1	2	9706600	0	3445700	6260800	0	37903000	68869000	0	1	1	2	1	1		1	2	1	1	2	2	0	1	1	0	1	1	7.2	5.8	5.8	56.827	515	515	5					3		0	32.255	By matching	By MS/MS	By MS/MS	1.4	7.2	7.2	106770000	0	37903000	68869000				5608	12359;30367	True;False	12994;31700	76062;76063;76064;185876;185877;185878	114068;114069;271158;271159	114069;271158
NX_Q8IWR0-1	gi|NX_Q8IWR0-1|ZC3H7A|;gi|157427984|ref|NP_001098900.1|	ZC3H7A	Zinc finger CCCH domain-containing protein 7A isoform Iso 1	2	2	3799300	3799300	0	0	178570000	0	0	2	0	0	2;1	2;1	2;1	;	2	2	2	2	0	0	2	0	0	2	0	0	2.9	2.9	2.9	110.54	971	971;972	4		1			2		0.0003335	2.1791	By MS/MS			2.9	0	0	178570000	178570000	0	0				5386	3084;53346	True;True	3264;56185	21077;21078;328643	32424;32425;479624	32424;479624
NX_Q9Y2X9-2	gi|NX_Q9Y2X9-2|ZNF281|;gi|NX_Q9Y2X9-1|ZNF281|	ZNF281	Zinc finger protein 281 isoform Iso 2	1	2	3014700	2495600	519130	0	79858000	16612000	0	1	1	0	1;1	1;1	1;1	;	2	1	1	1	1	0	1	1	0	1	1	0	3.3	3.3	3.3	93.231	859	859;895	4				2			0	12.547	By MS/MS	By MS/MS		3.3	3.3	0	96470000	79858000	16612000	0				6644	40578	TRUE	42766	249081;249082	362181;362182	362181				225;227
NX_Q7L2R6-2	gi|NX_Q7L2R6-2|ZNF765|;gi|NX_Q7L2R6-3|ZNF765|;gi|NX_P0CJ79-1|ZNF888|;gi|NX_Q5VIY5-1|ZNF468|;gi|NX_Q7L2R6-1|ZNF765|;gi|NX_Q6ZN06-1|ZNF813|;gi|NX_P17035-1|ZNF28|	ZNF765	Zinc finger protein 765 isoform Iso 2	1	2	2846900	2783000	63938	0	13746000	488760	0	2	0	0	1;1;1;1;1;1;1	1;1;1;1;1;1;1	1;1;1;1;1;1;1	;;;;;;	7	1	1	1	1	0	1	1	0	1	1	0	16.7	16.7	16.7	6.8007	60	60;127;500;522;523;617;718	2	1	2	1				0.0038892	1.5074	By MS/MS	By matching		16.7	16.7	0	14235000	13915000	319690	0				3839	3122	TRUE	3303	21306;21307;21308;21309	32802;32803	32803
NX_A9UHW6-1	gi|NX_A9UHW6-1|MIF4GD|;gi|NX_A9UHW6-2|MIF4GD|;gi|NX_A9UHW6-3|MIF4GD|;gi|77736409|ref|NP_001029904.1|	MIF4GD	MIF4G domain-containing protein isoform Iso 1	2	2	7053300	1723600	137700	5191900	97724000	4457700	3617400	1	0	1	2;2;2;1	2;2;2;1	2;2;2;1	;;;	4	2	2	1	1	2	1	1	2	1	1	2	15.8	15.8	15.8	25.423	222	222;256;263;222	2.75		3			1		0.0026993	1.7042	By MS/MS	By matching	By MS/MS	5.9	5.9	15.8	105800000	25855000	2065600	77879000				3226	24868;29408	True;True	26008;30706	152717;152718;152719;180248	224332;262833	224332;262833
NX_O14653-3	gi|NX_O14653-3|GOSR2|;gi|NX_O14653-1|GOSR2|;gi|NX_O14653-2|GOSR2|	GOSR2	Golgi SNAP receptor complex member 2 isoform Iso 3	1	2	5206600	5206600	0	0	46860000	0	0	2	0	0	1;1;1	1;1;1	1;1;1	;;	3	1	1	1	0	0	1	0	0	1	0	0	5.1	5.1	5.1	22.724	195	195;212;213	2.5		1	1				0	2.909	By MS/MS			5.1	0	0	46860000	46860000	0	0				3288	36589	TRUE	38231	223185;223186	324071;324072	324071
NX_O60566-1	gi|NX_O60566-1|BUB1B|;gi|NX_O60566-3|BUB1B|;gi|NX_O60566-2|BUB1B|;gi|223556025|ref|NP_001138645.1|	BUB1B	Mitotic checkpoint serine/threonine-protein kinase BUB1 beta isoform Iso 1	2	2	75924	75924	0	0	4327700	0	0	2	0	0	2;2;1;1	2;2;1;1	2;2;1;1	;;;	4	2	2	2	0	0	2	0	0	2	0	0	2.5	2.5	2.5	119.54	1050	1050;1064;933;1062	1	2						0	2.6221	By MS/MS			2.5	0	0	4327700	4327700	0	0				3438	35292;42747	True;True	36823;45072	214881;262993	311462;382880	311462;382880
NX_O60645-2	gi|NX_O60645-2|EXOC3|;gi|NX_O60645-3|EXOC3|;gi|528998535|ref|XP_005221720.1|;gi|528998533|ref|XP_005221719.1|;gi|528998531|ref|XP_005221718.1|;gi|115497808|ref|NP_001069068.1|;gi|NX_O60645-1|EXOC3|	EXOC3	Exocyst complex component 3 isoform Iso 2	2	2	246020	246020	0	0	8856700	0	0	2	0	0	2;2;2;2;2;2;2	2;2;2;2;2;2;2	2;2;2;2;2;2;2	;;;;;;	7	2	2	2	0	0	2	0	0	2	0	0	3.3	3.3	3.3	73.796	641	641;745;745;745;745;745;756	2.5	1			1			0.0061425	1.3746	By MS/MS			3.3	0	0	8856700	8856700	0	0				1407	7479;62240	True;True	7901;65449	48263;386499	73005;564316	73005;564316
NX_O75448-2	gi|NX_O75448-2|MED24|;gi|NX_O75448-1|MED24|	MED24	Mediator of RNA polymerase II transcription subunit 24 isoform Iso 2	1	2	503850	503850	0	0	25697000	0	0	2	0	0	1;1	1;1	1;1	;	2	1	1	1	0	0	1	0	0	1	0	0	1.8	1.8	1.8	108.94	976	976;989	2		1					0.0080352	1.2664	By MS/MS			1.8	0	0	25697000	25697000	0	0				3502	32991	TRUE	34416	201801	293498;293499	293499
NX_O96007-1	gi|NX_O96007-1|MOCS2|	MOCS2	Molybdopterin synthase catalytic subunit isoform Iso 1	1	2	9863800	9863800	0	0	64683000	0	0	2	0	0	1	1	1		1	1	1	1	0	0	1	0	0	1	0	0	8	8	8	20.944	188	188	3.33		1		2			0	2.4641	By MS/MS			8	0	0	108500000	108500000	0	0				3661	467	TRUE	505	2873;2874;2875	4524;4525;4526	4525
NX_P04350-1	gi|NX_P04350-1|TUBB4A|;gi|77736339|ref|NP_001029869.1|	TUBB4A	Tubulin beta-4A chain isoform Iso 1	0	2	11505000	11505000	0	0	146500000	0	0	2	0	0	27;27	3;3	0;0	;	2	27	3	21	23	24	2	0	0	0	0	0	69.1	8.1	0	49.585	444	444;444	6						3	1	-2	By MS/MS	By matching	By matching	64	60.8	61	230110000	230110000	0	0	+			2975	3280;5108;11069;15134;15135;15830;17050;17051;24074;25070;25071;27602;29540;31097;35316;35317;35318;36223;38181;41138;42132;47130;51132;51133;52820;58354;61428	False;False;False;False;False;False;True;True;False;False;False;False;False;False;False;False;False;True;False;False;False;False;False;False;False;False;False	3466;3467;5435;5436;11652;15861;15862;16593;17860;17861;25174;25175;25176;25177;26217;26218;26219;28836;30844;30845;32468;32469;36848;36849;36850;36851;40224;43351;43352;43353;44419;49635;53847;53848;55613;61433;64600	22346;22347;22348;22349;22350;22351;22352;22353;22354;22355;22356;22357;22358;22359;22360;22361;22362;22363;22364;22365;22366;22367;22368;22369;22370;22371;22372;22373;22374;22375;22376;22377;22378;22379;22380;22381;22382;22383;22384;22385;22386;22387;22388;22389;22390;22391;22392;22393;22394;22395;22396;22397;22398;22399;22400;22401;22402;22403;22404;22405;22406;22407;22408;22409;22410;22411;22412;22413;22414;22415;22416;22417;22418;22419;22420;22421;22422;22423;22424;22425;22426;22427;22428;22429;22430;22431;22432;22433;22434;22435;22436;22437;22438;22439;22440;22441;22442;22443;22444;22445;22446;22447;22448;22449;22450;22451;22452;22453;22454;22455;22456;22457;22458;22459;22460;22461;22462;22463;22464;22465;22466;22467;22468;22469;22470;22471;22472;22473;22474;22475;22476;22477;22478;22479;22480;22481;22482;22483;22484;22485;22486;22487;22488;22489;22490;22491;22492;22493;22494;22495;22496;22497;22498;22499;22500;22501;22502;22503;22504;22505;22506;22507;22508;22509;22510;22511;22512;22513;22514;22515;22516;22517;22518;22519;22520;22521;22522;22523;22524;22525;22526;22527;34814;34815;34816;34817;34818;34819;34820;34821;34822;34823;34824;34825;34826;34827;34828;34829;34830;34831;34832;34833;34834;34835;34836;34837;34838;34839;34840;34841;34842;34843;34844;34845;34846;34847;34848;34849;34850;34851;34852;34853;34854;34855;34856;34857;34858;34859;34860;34861;34862;34863;34864;34865;34866;34867;34868;34869;34870;34871;34872;34873;34874;34875;34876;34877;34878;34879;34880;34881;34882;34883;69545;69546;69547;69548;69549;69550;69551;69552;69553;69554;69555;69556;69557;69558;69559;69560;69561;69562;69563;69564;69565;69566;69567;69568;69569;69570;91071;91072;91073;91074;91075;91076;91077;91078;91079;91080;91081;91082;91083;91084;91085;91086;91087;91088;91089;91090;91091;91092;91093;91094;91095;91096;91097;91098;91099;91100;91101;91102;95889;95890;95891;95892;95893;95894;95895;95896;95897;95898;95899;95900;95901;95902;95903;95904;95905;95906;95907;95908;95909;95910;95911;95912;95913;95914;95915;95916;95917;95918;95919;95920;95921;95922;95923;95924;95925;95926;95927;95928;95929;95930;95931;95932;102571;102572;102573;147282;147283;147284;147285;147286;147287;147288;147289;147290;147291;147292;147293;147294;147295;147296;147297;147298;147299;147300;147301;147302;147303;147304;147305;147306;147307;147308;147309;147310;147311;147312;147313;147314;147315;147316;147317;147318;147319;147320;147321;147322;147323;147324;147325;147326;147327;147328;147329;147330;147331;147332;147333;147334;147335;147336;147337;147338;147339;147340;147341;147342;147343;147344;147345;147346;147347;147348;147349;147350;147351;147352;147353;147354;147355;147356;147357;147358;147359;147360;147361;147362;147363;147364;147365;147366;147367;147368;147369;147370;153802;153803;153804;153805;153806;153807;153808;153809;153810;153811;153812;153813;153814;153815;153816;153817;153818;153819;153820;153821;153822;153823;153824;153825;153826;153827;153828;153829;153830;153831;153832;153833;153834;153835;153836;153837;153838;153839;153840;153841;153842;153843;153844;153845;153846;153847;153848;153849;153850;153851;153852;153853;153854;153855;153856;153857;153858;153859;169810;169811;169812;169813;169814;169815;169816;169817;169818;169819;181002;181003;181004;181005;181006;181007;181008;181009;181010;181011;181012;181013;181014;181015;181016;181017;181018;181019;181020;181021;181022;181023;181024;181025;181026;181027;181028;181029;181030;181031;181032;181033;181034;181035;181036;181037;181038;181039;181040;181041;181042;181043;181044;181045;181046;181047;181048;181049;181050;181051;181052;181053;181054;181055;181056;181057;181058;181059;190425;190426;190427;190428;190429;190430;190431;190432;190433;190434;190435;190436;190437;190438;190439;190440;190441;190442;190443;190444;190445;190446;190447;190448;190449;190450;190451;190452;190453;190454;215026;215027;215028;215029;215030;215031;215032;215033;215034;215035;215036;215037;215038;215039;215040;215041;215042;215043;215044;215045;215046;215047;215048;215049;215050;215051;215052;215053;215054;215055;215056;215057;215058;215059;215060;215061;215062;215063;215064;215065;215066;215067;215068;215069;215070;215071;215072;215073;215074;215075;215076;215077;215078;215079;215080;215081;215082;215083;215084;215085;215086;215087;215088;215089;215090;215091;215092;215093;215094;215095;215096;215097;215098;215099;215100;215101;215102;215103;215104;215105;215106;215107;215108;215109;215110;215111;215112;215113;215114;215115;215116;215117;215118;215119;215120;234240;234241;234242;234243;234244;234245;234246;234247;234248;253102;253103;253104;253105;253106;253107;253108;253109;253110;253111;253112;253113;253114;253115;253116;253117;253118;253119;253120;253121;253122;253123;253124;253125;253126;253127;253128;253129;253130;253131;253132;253133;253134;253135;253136;253137;253138;253139;253140;253141;253142;253143;253144;253145;253146;259128;259129;259130;259131;259132;259133;259134;259135;259136;259137;259138;259139;259140;259141;259142;259143;259144;259145;259146;259147;259148;259149;259150;259151;259152;259153;259154;259155;259156;259157;259158;259159;259160;259161;259162;259163;259164;259165;259166;259167;259168;259169;259170;259171;259172;259173;259174;259175;259176;259177;259178;259179;259180;259181;259182;259183;259184;259185;259186;259187;259188;259189;259190;259191;259192;286825;286826;286827;286828;286829;286830;286831;286832;286833;286834;286835;286836;312300;312301;312302;312303;312304;312305;312306;312307;312308;312309;312310;312311;312312;312313;312314;312315;312316;312317;312318;312319;312320;312321;312322;312323;312324;312325;312326;312327;312328;312329;312330;312331;312332;312333;312334;312335;312336;312337;312338;312339;324118;324119;324120;324121;324122;324123;324124;324125;324126;324127;324128;324129;324130;324131;362059;362060;362061;362062;362063;362064;362065;362066;362067;362068;362069;362070;362071;362072;362073;362074;362075;362076;362077;362078;362079;362080;362081;362082;362083;362084;362085;362086;362087;362088;362089;362090;362091;362092;362093;362094;362095;362096;362097;362098;362099;362100;362101;362102;362103;362104;362105;380888;380889;380890;380891;380892;380893;380894;380895;380896;380897;380898;380899;380900;380901;380902;380903;380904;380905;380906;380907;380908;380909;380910;380911;380912;380913;380914;380915;380916;380917;380918;380919;380920;380921;380922;380923;380924;380925;380926;380927;380928;380929;380930	34246;34247;34248;34249;34250;34251;34252;34253;34254;34255;34256;34257;34258;34259;34260;34261;34262;34263;34264;34265;34266;34267;34268;34269;34270;34271;34272;34273;34274;34275;34276;34277;34278;34279;34280;34281;34282;34283;34284;34285;34286;34287;34288;34289;34290;34291;34292;34293;34294;34295;34296;34297;34298;34299;34300;34301;34302;34303;34304;34305;34306;34307;34308;34309;34310;34311;34312;34313;34314;34315;34316;34317;34318;34319;34320;34321;34322;34323;34324;34325;34326;34327;34328;34329;34330;34331;34332;34333;34334;34335;34336;34337;34338;34339;34340;34341;34342;34343;34344;34345;34346;34347;34348;34349;34350;34351;34352;34353;34354;34355;34356;34357;34358;34359;34360;34361;34362;34363;34364;34365;34366;34367;34368;34369;34370;34371;34372;34373;34374;34375;34376;34377;34378;34379;34380;34381;34382;34383;34384;34385;34386;34387;34388;34389;34390;34391;34392;34393;34394;34395;34396;34397;34398;34399;34400;34401;34402;34403;34404;34405;34406;34407;34408;34409;34410;34411;34412;34413;34414;34415;34416;34417;34418;34419;34420;34421;34422;34423;34424;34425;34426;34427;34428;34429;34430;34431;34432;34433;34434;34435;34436;34437;34438;34439;34440;34441;34442;34443;34444;34445;34446;34447;34448;34449;34450;34451;34452;34453;34454;34455;34456;34457;34458;34459;34460;34461;34462;34463;34464;34465;34466;34467;34468;34469;34470;34471;34472;34473;34474;34475;34476;34477;34478;34479;34480;34481;34482;34483;34484;34485;34486;34487;34488;34489;34490;34491;34492;34493;34494;34495;34496;34497;34498;34499;34500;34501;34502;34503;34504;34505;34506;34507;34508;34509;34510;34511;34512;34513;34514;34515;34516;34517;34518;34519;34520;34521;34522;34523;34524;34525;34526;34527;34528;34529;34530;34531;34532;34533;34534;34535;34536;34537;34538;34539;34540;34541;34542;34543;34544;34545;34546;34547;34548;34549;34550;34551;34552;34553;34554;34555;34556;34557;34558;34559;34560;34561;34562;34563;34564;34565;34566;34567;34568;34569;34570;34571;34572;34573;34574;34575;34576;34577;34578;34579;34580;34581;34582;34583;34584;34585;34586;34587;34588;34589;34590;34591;34592;34593;34594;34595;34596;34597;34598;34599;34600;34601;34602;34603;34604;34605;34606;34607;34608;34609;34610;34611;34612;34613;34614;34615;34616;34617;34618;34619;34620;34621;34622;34623;34624;34625;34626;34627;34628;34629;34630;34631;34632;34633;34634;34635;34636;34637;34638;34639;34640;34641;34642;34643;34644;34645;34646;34647;34648;34649;34650;34651;34652;34653;34654;34655;34656;34657;34658;34659;34660;34661;34662;34663;34664;34665;34666;34667;34668;34669;34670;34671;34672;34673;34674;34675;34676;34677;34678;34679;34680;34681;34682;34683;34684;53121;53122;53123;53124;53125;53126;53127;53128;53129;53130;53131;53132;53133;53134;53135;53136;53137;53138;53139;53140;53141;53142;53143;53144;53145;53146;53147;53148;53149;53150;53151;53152;53153;53154;53155;53156;53157;53158;53159;53160;53161;53162;53163;53164;53165;53166;53167;53168;53169;53170;53171;53172;53173;53174;53175;53176;53177;53178;53179;53180;53181;53182;53183;53184;53185;53186;53187;53188;53189;53190;53191;53192;53193;53194;53195;53196;53197;53198;53199;53200;53201;53202;53203;53204;53205;53206;53207;53208;53209;53210;53211;53212;53213;53214;53215;53216;53217;53218;53219;53220;53221;53222;53223;53224;53225;53226;53227;53228;53229;53230;53231;53232;53233;53234;53235;53236;53237;53238;53239;53240;53241;53242;53243;53244;53245;53246;53247;53248;53249;53250;53251;53252;53253;53254;53255;53256;53257;53258;53259;53260;53261;53262;53263;53264;53265;53266;53267;53268;53269;53270;53271;53272;53273;53274;53275;53276;53277;53278;53279;53280;53281;104952;104953;104954;104955;104956;104957;104958;104959;104960;104961;104962;104963;104964;104965;104966;104967;104968;104969;104970;104971;104972;104973;104974;104975;104976;104977;104978;104979;104980;104981;104982;104983;104984;104985;104986;104987;104988;104989;104990;104991;134895;134896;134897;134898;134899;134900;134901;134902;134903;134904;134905;134906;134907;134908;134909;134910;134911;134912;134913;134914;134915;134916;134917;134918;134919;134920;134921;134922;134923;134924;134925;134926;134927;134928;134929;134930;134931;134932;134933;134934;134935;134936;134937;134938;134939;134940;134941;134942;134943;134944;134945;134946;134947;134948;134949;134950;134951;134952;134953;134954;134955;134956;134957;134958;134959;134960;134961;134962;134963;134964;141827;141828;141829;141830;141831;141832;141833;141834;141835;141836;141837;141838;141839;141840;141841;141842;141843;141844;141845;141846;141847;141848;141849;141850;141851;141852;141853;141854;141855;141856;141857;141858;141859;141860;141861;141862;141863;141864;141865;141866;141867;141868;141869;141870;141871;141872;141873;141874;141875;141876;141877;141878;141879;141880;141881;141882;141883;141884;141885;141886;141887;141888;141889;141890;141891;141892;141893;141894;141895;141896;141897;141898;141899;141900;141901;141902;141903;141904;151432;151433;151434;215895;215896;215897;215898;215899;215900;215901;215902;215903;215904;215905;215906;215907;215908;215909;215910;215911;215912;215913;215914;215915;215916;215917;215918;215919;215920;215921;215922;215923;215924;215925;215926;215927;215928;215929;215930;215931;215932;215933;215934;215935;215936;215937;215938;215939;215940;215941;215942;215943;215944;215945;215946;215947;215948;215949;215950;215951;215952;215953;215954;215955;215956;215957;215958;215959;215960;215961;215962;215963;215964;215965;215966;215967;215968;215969;215970;215971;215972;215973;215974;215975;215976;215977;215978;215979;215980;215981;215982;215983;215984;215985;215986;215987;215988;215989;215990;215991;215992;215993;215994;215995;215996;215997;215998;215999;216000;216001;216002;216003;216004;216005;216006;216007;216008;216009;216010;216011;216012;216013;216014;216015;216016;216017;216018;216019;216020;216021;216022;216023;216024;216025;216026;216027;216028;216029;216030;216031;216032;216033;216034;216035;216036;216037;216038;216039;216040;216041;216042;216043;216044;216045;216046;216047;216048;216049;216050;216051;216052;216053;216054;216055;216056;216057;216058;216059;216060;216061;216062;216063;216064;216065;216066;216067;216068;216069;216070;216071;225778;225779;225780;225781;225782;225783;225784;225785;225786;225787;225788;225789;225790;225791;225792;225793;225794;225795;225796;225797;225798;225799;225800;225801;225802;225803;225804;225805;225806;225807;225808;225809;225810;225811;225812;225813;225814;225815;225816;225817;225818;225819;225820;225821;225822;225823;225824;225825;225826;225827;225828;225829;225830;225831;225832;225833;225834;225835;225836;225837;225838;225839;225840;225841;225842;225843;225844;225845;225846;225847;225848;225849;225850;225851;225852;225853;225854;225855;225856;225857;225858;225859;225860;225861;225862;225863;225864;225865;225866;225867;225868;225869;225870;225871;225872;225873;225874;225875;225876;225877;225878;225879;225880;225881;225882;225883;225884;225885;225886;225887;225888;225889;225890;225891;225892;248567;248568;248569;248570;248571;248572;248573;248574;248575;248576;248577;248578;263853;263854;263855;263856;263857;263858;263859;263860;263861;263862;263863;263864;263865;263866;263867;263868;263869;263870;263871;263872;263873;263874;263875;263876;263877;263878;263879;263880;263881;263882;263883;263884;263885;263886;263887;263888;263889;263890;263891;263892;263893;263894;263895;263896;263897;263898;263899;263900;263901;263902;263903;263904;263905;263906;263907;263908;263909;263910;263911;263912;263913;263914;263915;263916;263917;263918;263919;263920;263921;263922;263923;263924;263925;263926;263927;263928;263929;263930;263931;263932;263933;263934;263935;263936;263937;263938;263939;263940;263941;263942;263943;263944;263945;263946;263947;263948;263949;263950;263951;263952;263953;277744;277745;277746;277747;277748;277749;277750;277751;277752;277753;277754;277755;277756;277757;277758;277759;277760;277761;277762;277763;277764;277765;277766;277767;277768;277769;277770;277771;277772;277773;277774;277775;277776;277777;277778;277779;277780;277781;277782;277783;277784;277785;277786;277787;277788;277789;277790;277791;277792;277793;277794;277795;277796;311645;311646;311647;311648;311649;311650;311651;311652;311653;311654;311655;311656;311657;311658;311659;311660;311661;311662;311663;311664;311665;311666;311667;311668;311669;311670;311671;311672;311673;311674;311675;311676;311677;311678;311679;311680;311681;311682;311683;311684;311685;311686;311687;311688;311689;311690;311691;311692;311693;311694;311695;311696;311697;311698;311699;311700;311701;311702;311703;311704;311705;311706;311707;311708;311709;311710;311711;311712;311713;311714;311715;311716;311717;311718;311719;311720;311721;311722;311723;311724;311725;311726;311727;311728;311729;311730;311731;311732;311733;311734;311735;311736;311737;311738;311739;311740;311741;311742;311743;311744;311745;311746;311747;311748;311749;311750;311751;311752;311753;311754;311755;311756;311757;311758;311759;311760;311761;311762;311763;311764;311765;311766;311767;311768;311769;311770;311771;311772;311773;311774;311775;311776;311777;311778;311779;311780;311781;311782;311783;311784;311785;311786;311787;311788;311789;311790;311791;311792;311793;311794;311795;311796;311797;311798;311799;311800;311801;311802;311803;311804;311805;311806;311807;311808;311809;311810;311811;311812;311813;311814;311815;311816;311817;311818;311819;311820;311821;311822;311823;311824;311825;311826;311827;311828;311829;311830;311831;311832;311833;311834;311835;311836;311837;311838;311839;311840;311841;311842;340680;340681;340682;340683;340684;340685;340686;340687;340688;340689;340690;340691;340692;368225;368226;368227;368228;368229;368230;368231;368232;368233;368234;368235;368236;368237;368238;368239;368240;368241;368242;368243;368244;368245;368246;368247;368248;368249;368250;368251;368252;368253;368254;368255;368256;368257;368258;368259;368260;368261;368262;368263;368264;368265;368266;368267;368268;368269;368270;368271;368272;368273;368274;368275;368276;368277;368278;368279;368280;368281;368282;368283;368284;368285;368286;368287;368288;368289;368290;368291;368292;368293;368294;368295;368296;368297;368298;368299;368300;368301;368302;368303;368304;368305;377195;377196;377197;377198;377199;377200;377201;377202;377203;377204;377205;377206;377207;377208;377209;377210;377211;377212;377213;377214;377215;377216;377217;377218;377219;377220;377221;377222;377223;377224;377225;377226;377227;377228;377229;377230;377231;377232;377233;377234;377235;377236;377237;377238;377239;377240;377241;377242;377243;377244;377245;377246;377247;377248;377249;377250;377251;377252;377253;377254;377255;377256;377257;377258;377259;377260;377261;377262;377263;377264;377265;377266;377267;377268;377269;377270;377271;377272;377273;377274;377275;377276;377277;377278;377279;377280;377281;377282;377283;377284;377285;377286;377287;377288;377289;377290;377291;377292;377293;377294;377295;377296;377297;377298;377299;377300;377301;377302;377303;377304;377305;377306;377307;377308;377309;377310;377311;377312;377313;377314;377315;377316;377317;377318;377319;377320;377321;377322;377323;377324;377325;377326;377327;377328;377329;377330;377331;377332;377333;377334;377335;377336;377337;377338;377339;377340;377341;377342;377343;377344;377345;377346;377347;377348;377349;377350;377351;377352;377353;377354;377355;377356;377357;377358;377359;377360;417045;417046;417047;417048;417049;417050;417051;417052;417053;417054;417055;417056;417057;454535;454536;454537;454538;454539;454540;454541;454542;454543;454544;454545;454546;454547;454548;454549;454550;454551;454552;454553;454554;454555;454556;454557;454558;454559;454560;454561;454562;454563;454564;454565;454566;454567;454568;454569;454570;454571;454572;454573;454574;454575;454576;454577;454578;454579;454580;454581;454582;454583;454584;454585;454586;454587;454588;454589;454590;454591;454592;454593;454594;454595;454596;454597;454598;454599;472608;472609;472610;472611;472612;472613;472614;472615;472616;472617;472618;472619;472620;472621;472622;472623;472624;472625;472626;472627;472628;472629;472630;472631;472632;472633;472634;472635;472636;472637;472638;472639;472640;472641;472642;472643;472644;472645;472646;472647;472648;528795;528796;528797;528798;528799;528800;528801;528802;528803;528804;528805;528806;528807;528808;528809;528810;528811;528812;528813;528814;528815;528816;528817;528818;528819;528820;528821;528822;528823;528824;528825;528826;528827;528828;528829;528830;528831;528832;528833;528834;528835;528836;528837;528838;528839;528840;528841;528842;528843;528844;528845;528846;528847;528848;528849;528850;528851;528852;528853;528854;528855;528856;528857;528858;528859;528860;528861;528862;528863;528864;528865;528866;528867;528868;528869;528870;528871;528872;528873;528874;528875;528876;528877;528878;528879;528880;528881;528882;528883;528884;528885;528886;528887;528888;528889;528890;528891;528892;528893;528894;528895;528896;528897;528898;528899;528900;528901;528902;528903;528904;528905;528906;528907;528908;528909;528910;528911;528912;528913;528914;556235;556236;556237;556238;556239;556240;556241;556242;556243;556244;556245;556246;556247;556248;556249;556250;556251;556252;556253;556254;556255;556256;556257;556258;556259;556260;556261;556262;556263;556264;556265;556266;556267;556268;556269;556270;556271;556272;556273;556274;556275;556276;556277;556278;556279;556280;556281;556282;556283;556284;556285;556286;556287;556288;556289;556290;556291;556292;556293;556294;556295;556296;556297;556298;556299;556300;556301;556302;556303;556304	34376;53178;104961;134935;134963;141856;151433;151434;215960;225838;225891;248571;263867;277785;311734;311831;311840;340681;368227;377330;417054;454535;454579;472643;528903;556299	622;623;624;625;626;630;631;694;1433	158	73;164;233;257;267;293;299;300;388
NX_P23141-3	gi|NX_P23141-3|CES1|	CES1	Liver carboxylesterase 1 isoform Iso 3	1	2	5877800	0	0	5877800	0	0	188090000	0	0	2	26	1	1		1	26	1	13	15	18	0	0	1	0	0	1	59.4	6.4	6.4	62.392	566	566	6						2	0	5.3628	By matching	By matching	By MS/MS	32.5	40.6	44.9	188090000	0	0	188090000				4050	1768;1769;2295;10676;11602;11603;12782;12783;14865;15607;15785;15815;18270;26563;26995;31739;34543;39323;39324;44112;50821;51054;54192;54373;54374;54375	False;False;False;False;False;False;False;False;False;False;False;False;False;False;False;False;False;False;True;False;False;False;False;False;False;False	1891;1892;2441;11250;12195;12196;13430;13431;15576;16361;16546;16578;19140;27764;28210;33136;36045;41460;41461;46482;53515;53766;57077;57262;57263;57264	12390;12391;12392;12393;12394;15744;15745;15746;15747;15748;67044;67045;67046;67047;67048;67049;72286;72287;78085;78086;78087;78088;78089;78090;78091;78092;89641;89642;89643;89644;89645;94323;94324;94325;94326;94327;95422;95688;95689;111136;111137;111138;111139;111140;111141;164209;164210;164211;164212;164213;166414;166415;166416;166417;166418;194829;194830;194831;210135;241382;241383;241384;270337;270338;270339;270340;270341;270342;270343;270344;270345;270346;310280;311765;311766;333652;333653;334882;334883;334884;334885;334886;334887;334888	19806;19807;19808;19809;24634;24635;24636;101597;101598;101599;101600;101601;101602;101603;108811;108812;116874;116875;116876;116877;116878;116879;116880;116881;116882;116883;116884;116885;116886;132920;132921;132922;132923;139524;139525;139526;139527;141059;141509;141510;163871;163872;163873;163874;163875;163876;241100;241101;241102;241103;244055;244056;244057;244058;284197;284198;284199;284200;304826;351475;351476;351477;393246;393247;393248;393249;393250;393251;393252;451578;453771;487076;487077;488938;488939;488940;488941;488942;488943;488944;488945;488946;488947	19808;19809;24635;101601;108811;108812;116876;116885;132921;139524;141059;141509;163872;241103;244055;284198;304826;351475;351477;393251;451578;453771;487077;488940;488944;488947
NX_P28332-1	gi|NX_P28332-1|ADH6|;gi|NX_P28332-2|ADH6|	ADH6	Alcohol dehydrogenase 6 isoform Iso 1	3	2	12536000	8772700	0	3763700	0	0	63983000	1	0	1	3;3	3;3	3;3	;	2	3	3	2	0	1	2	0	1	2	0	1	19.3	19.3	19.3	39.088	368	368;375	4.33	1					2	0	10.524	By MS/MS		By MS/MS	10.3	0	9	213120000	149140000	0	63983000				4114	263;3938;35366	True;True;True	283;4197;36899	1516;26808;215374	2424;41074;312192	2424;41074;312192
NX_P28676-1	gi|NX_P28676-1|GCA|	GCA	Grancalcin isoform Iso 1	2	2	7251000	7251000	0	0	72510000	0	0	2	0	0	2	2	2		1	2	2	2	0	0	2	0	0	2	0	0	11.1	11.1	11.1	24.01	217	217	3.67		1	1			1	0.00033328	2.1676	By MS/MS			11.1	0	0	72510000	72510000	0	0				4116	24035;34786	True;True	25127;36290	146951;211552;211553	215461;306869;306870	215461;306869
NX_P51965-2	gi|NX_P51965-2|UBE2E1|;gi|NX_P51965-1|UBE2E1|;gi|c098|;gi|329664322|ref|NP_001193145.1|	UBE2E1	Ubiquitin-conjugating enzyme E2 E1 isoform Iso 2	1	2	1872700	1872700	0	0	11236000	0	0	2	0	0	1;1;1;1	1;1;1;1	1;1;1;1	;;;	4	1	1	1	0	0	1	0	0	1	0	0	11.2	11.2	11.2	18	160	160;193;193;193	1	1						0.0012926	1.8746	By MS/MS			11.2	0	0	11236000	11236000	0	0				2627	11309	TRUE	11895	70771	106568;106569	106568
NX_P56749-1	gi|NX_P56749-1|CLDN12|;gi|115497710|ref|NP_001069591.1|	CLDN12	Claudin-12 isoform Iso 1	1	2	5875400	5875400	0	0	41128000	0	0	2	0	0	1;1	1;1	1;1	;	2	1	1	1	0	0	1	0	0	1	0	0	6.1	6.1	6.1	27.11	244	244;244	2	1	1	1				0	3.0461	By MS/MS			6.1	0	0	41128000	41128000	0	0				1406	34468	TRUE	35969	209708;209709;209710	304234;304235	304234
NX_Q09028-2	gi|NX_Q09028-2|RBBP4|	RBBP4	Histone-binding protein RBBP4 isoform Iso 2	1	2	612710	433590	179120	0	5154600	3423300	0	1	1	0	17	1	1		1	17	1	11	17	14	1	1	0	1	1	0	59.2	3.1	3.1	47.584	424	424	1.75	1	3					0.003743	1.5258	By MS/MS	By MS/MS	By matching	48.6	59.2	48.8	8577900	6070200	2507700	0				4705	824;10671;10672;17023;20397;22156;31174;33715;42334;42335;45533;52184;53536;54239;56504;56505;61502	True;False;False;False;False;False;False;False;False;False;False;False;False;False;False;False;False	880;11245;11246;17832;21343;23164;32546;35198;44630;44631;47962;54953;56382;57126;59495;59496;64684;64685	6008;6009;6010;6011;67016;67017;67018;67019;67020;67021;67022;67023;102433;102434;102435;123710;134588;134589;134590;134591;134592;134593;134594;134595;134596;134597;134598;134599;134600;134601;134602;134603;190805;190806;190807;206061;206062;206063;206064;206065;206066;206067;206068;260250;260251;260252;260253;260254;260255;260256;260257;260258;260259;260260;277260;277261;277262;319820;319821;329613;329614;329615;329616;329617;329618;329619;329620;329621;329622;329623;329624;329625;329626;329627;333955;333956;333957;333958;333959;333960;333961;333962;349969;349970;349971;349972;349973;349974;349975;349976;349977;349978;349979;349980;349981;349982;381500;381501;381502;381503;381504;381505;381506;381507;381508;381509	9581;9582;9583;101553;101554;101555;101556;101557;101558;101559;101560;101561;101562;101563;151212;151213;151214;181924;197874;197875;197876;197877;197878;197879;197880;197881;197882;197883;197884;197885;197886;197887;197888;197889;197890;197891;197892;197893;197894;197895;278231;278232;278233;278234;278235;299485;299486;299487;299488;299489;299490;299491;299492;299493;299494;299495;299496;299497;299498;378851;378852;378853;378854;378855;378856;378857;378858;378859;378860;378861;378862;378863;378864;378865;378866;378867;378868;378869;378870;378871;402502;402503;402504;402505;465913;465914;480996;480997;480998;480999;481000;481001;481002;481003;481004;481005;481006;481007;481008;481009;481010;481011;481012;481013;481014;487492;487493;487494;487495;487496;487497;487498;487499;487500;487501;511535;511536;511537;511538;511539;511540;511541;511542;511543;511544;511545;511546;511547;511548;557103;557104;557105;557106;557107;557108;557109;557110;557111;557112	9583;101555;101563;151214;181924;197885;278231;299496;378857;378869;402504;465914;481008;487496;511539;511544;557106	693		132
NX_Q14691-1	gi|NX_Q14691-1|GINS1|;gi|139948514|ref|NP_001077170.1|;gi|528973791|ref|XP_005214779.1|	GINS1	DNA replication complex GINS protein PSF1 isoform Iso 1	1	2	4286800	4286800	0	0	55728000	0	0	2	0	0	1;1;1	1;1;1	1;1;1	;;	3	1	1	1	0	0	1	0	0	1	0	0	9.2	9.2	9.2	22.988	196	196;196;215	4				2			0.0059972	1.3908	By MS/MS			9.2	0	0	55728000	55728000	0	0				1971	48253	TRUE	50806	294144;294145	427804;427805	427805
NX_Q15386-3	gi|NX_Q15386-3|UBE3C|;gi|NX_Q15386-2|UBE3C|;gi|NX_Q15386-1|UBE3C|;gi|982922219|ref|XP_015326240.1|;gi|528947566|ref|XP_005205857.1|;gi|300794202|ref|NP_001179117.1|	UBE3C	Ubiquitin-protein ligase E3C isoform Iso 3	2	2	1914600	1914600	0	0	34462000	0	0	2	0	0	2;2;2;1;1;1	2;2;2;1;1;1	2;2;2;1;1;1	;;;;;	6	2	2	2	0	0	2	0	0	2	0	0	9.7	9.7	9.7	45.844	404	404;649;1083;1030;1084;1085	5				1		1	0	2.8369	By MS/MS			9.7	0	0	34462000	34462000	0	0				4951	23672;32880	True;True	24743;34302	144671;201299	212396;292890	212396;292890
NX_Q3YEC7-1	gi|NX_Q3YEC7-1|RABL6|;gi|NX_Q3YEC7-2|RABL6|;gi|NX_Q3YEC7-3|RABL6|;gi|116003855|ref|NP_001070285.1|	RABL6	Rab-like protein 6 isoform Iso 1	2	2	3372500	3372500	0	0	94429000	0	0	0	2	0	2;2;1;1	2;2;1;1	2;2;1;1	;;;	4	2	2	1	1	0	1	1	0	1	1	0	3.3	3.3	3.3	79.548	729	729;730;520;701	5.67					1	2	0.00097561	1.9381	By MS/MS	By MS/MS		1.8	1.5	0	94429000	94429000	0	0				5046	14053;46792	True;True	14747;49276	85171;85172;284197	126940;126941;412793	126940;412793
NX_Q53F19-2	gi|NX_Q53F19-2|NCBP3|;gi|983001543|ref|XP_015323489.1|;gi|982956663|ref|XP_015314134.1|;gi|297486664|ref|XP_002695801.1|;gi|297462401|ref|XP_587446.5|;gi|NX_Q53F19-1|NCBP3|	NCBP3	Nuclear cap-binding protein subunit 3 isoform Iso 2	1	2	1048300	1048300	0	0	17821000	0	0	2	0	0	1;1;1;1;1;1	1;1;1;1;1;1	1;1;1;1;1;1	;;;;;	6	1	1	1	0	0	1	0	0	1	0	0	3.8	3.8	3.8	38.92	340	340;604;604;610;610;620	2.5		1	1				0.0038911	1.513	By MS/MS			3.8	0	0	17821000	17821000	0	0				2481	2919	TRUE	3091	19811;19812	30461;30462;30463	30463
NX_Q66K14-2	gi|NX_Q66K14-2|TBC1D9B|;gi|NX_Q66K14-1|TBC1D9B|	TBC1D9B	TBC1 domain family member 9B isoform Iso 2	1	2	1116600	1116600	0	0	60299000	0	0	2	0	0	1;1	1;1	1;1	;	2	1	1	1	0	0	1	0	0	1	0	0	1.6	1.6	1.6	138.67	1233	1233;1250	4				1			0.00049391	2.0588	By MS/MS			1.6	0	0	60299000	60299000	0	0				5153	3038	TRUE	3214	20485	31334;31335	31334
NX_Q69YN4-3	gi|NX_Q69YN4-3|KIAA1429|;gi|NX_Q69YN4-1|KIAA1429|;gi|NX_Q69YN4-4|KIAA1429|;gi|NX_Q69YN4-2|KIAA1429|;gi|741950834|ref|XP_005215745.2|;gi|329664140|ref|NP_001192355.1|	KIAA1429	Protein virilizer homolog isoform Iso 3	2	2	535580	111880	400330	23371	10181000	0	2126700	1	1	0	2;2;1;1;1;1	2;2;1;1;1;1	2;2;1;1;1;1	;;;;;	6	2	2	1	1	1	1	1	1	1	1	1	2.2	2.2	2.2	201.05	1797	1797;1812;1147;1377;1761;1812	3.33		2				1	0	3.61	By MS/MS	By MS/MS	By MS/MS	0.8	1.4	0.8	48738000	10181000	36430000	2126700				5161	31542;51161	True;True	32928;53877	193019;312482;312483	281420;454811;454812	281420;454811
NX_Q6AI08-1	gi|NX_Q6AI08-1|HEATR6|	HEATR6	HEAT repeat-containing protein 6 isoform Iso 1	3	2	118050	0	0	118050	0	0	6138400	1	1	0	3;1	3;1	3;1		2	3	3	1	1	1	1	1	1	1	1	1	4.5	4.5	4.5	128.78	1181	1181;1181	3.33	1			1	1		0.00082115	2.0335	By MS/MS	By MS/MS	By MS/MS	1.3	1.4	1.9	6138400	0	0	6138400				5162	579;35252;46903	True;True;True	620;36778;49389	4280;214608;284787	6803;311082;413689	6803;311082;413689
NX_Q6P4E1-2	gi|NX_Q6P4E1-2|CASC4|;gi|NX_Q6P4E1-5|CASC4|;gi|NX_Q6P4E1-1|CASC4|;gi|NX_Q6P4E1-4|CASC4|	CASC4	Protein CASC4 isoform Iso 2	4	2	9759200	9514500	244770	0	209320000	0	0	1	0	1	4;4;4;4	4;4;4;4	4;4;4;4	;;;	4	4	4	3	1	1	3	1	1	3	1	1	18.9	18.9	18.9	43.332	380	380;415;433;436	3.8		1		3	1		0	5.1494	By MS/MS	By MS/MS	By MS/MS	15.3	3.9	3.7	214700000	209320000	5385000	0				5204	16788;24873;29110;45520	True;True;True;True	17584;26013;30388;47947	101279;152736;178007;178008;277174	149751;224353;259729;259730;402360	149751;224353;259730;402360	2300		251
NX_Q8N490-4	gi|NX_Q8N490-4|PNKD|;gi|NX_Q8N490-3|PNKD|;gi|NX_Q8N490-1|PNKD|	PNKD	Probable hydrolase PNKD isoform Iso 4	3	2	21594000	14879000	6367400	347930	212220000	63978000	0	1	1	0	3;3;3	3;3;3	3;3;3	;;	3	3	3	1	2	1	1	2	1	1	2	1	18.2	18.2	18.2	36.848	325	325;361;385	5.75					1	3	0	3.6099	By MS/MS	By MS/MS	By MS/MS	8	15.4	2.8	280720000	193420000	82776000	4523100				5437	4011;52001;59383	True;True;True	4272;54759;62499	27381;317988;368938;368939	41942;463356;538904;538905	41942;463356;538904
NX_Q8N511-1	gi|NX_Q8N511-1|TMEM199|;gi|528994520|ref|XP_005220144.1|;gi|115496023|ref|NP_001068980.1|	TMEM199	Transmembrane protein 199 isoform Iso 1	2	2	2387700	0	0	2387700	0	0	28653000	1	0	1	2;1;1	2;1;1	2;1;1	;;	3	2	2	1	0	1	1	0	1	1	0	1	11.5	11.5	11.5	23.13	208	208;201;205	3	1				1		0.000334	2.1933	By MS/MS		By MS/MS	4.3	0	7.2	28653000	0	0	28653000				5442	2872;4456	True;True	3041;4751	19556;30145	30102;46235	30102;46235
NX_Q8NFX7-2	gi|NX_Q8NFX7-2|STXBP6|;gi|NX_Q8NFX7-1|STXBP6|;gi|528999344|ref|XP_005222026.1|;gi|528999342|ref|XP_005222025.1|;gi|115496824|ref|NP_001069506.1|	STXBP6	Syntaxin-binding protein 6 isoform Iso 2	1	2	3457500	0	3457500	0	0	38032000	0	0	1	1	1;1;1;1;1	1;1;1;1;1	1;1;1;1;1	;;;;	5	1	1	0	1	1	0	1	1	0	1	1	10	10	10	23.587	210	210;210;210;210;210	5.5					1	1	0	3.6799		By MS/MS	By MS/MS	0	10	10	38032000	0	38032000	0				1372	24025	TRUE	25116	146903;146904	215405;215406	215406
NX_Q92503-3	gi|NX_Q92503-3|SEC14L1|;gi|NX_Q92503-1|SEC14L1|;gi|NX_Q92503-2|SEC14L1|;gi|156120599|ref|NP_001095445.1|	SEC14L1	SEC14-like protein 1 isoform Iso 3	3	2	2184000	2162400	0	21667	80008000	0	0	2	0	0	3;3;3;2	3;3;3;2	3;3;3;2	;;;	4	3	3	2	0	1	2	0	1	2	0	1	8.7	8.7	8.7	77.131	681	681;715;719;715	3	1			2			0	2.7351	By MS/MS		By MS/MS	6.9	0	1.8	80809000	80008000	0	801680				5602	9494;10529;22666	True;True;True	10025;11093;23697	60452;66177;137751	91914;100382;202423	91914;100382;202423
NX_Q92609-1	gi|NX_Q92609-1|TBC1D5|;gi|NX_Q92609-2|TBC1D5|	TBC1D5	TBC1 domain family member 5 isoform Iso 1	1	2	500690	0	500690	0	0	19527000	0	0	2	0	1;1	1;1	1;1	;	2	1	1	0	1	0	0	1	0	0	1	0	3.9	3.9	3.9	89.003	795	795;817	4				1			0	2.9723		By MS/MS		0	3.9	0	19527000	0	19527000	0				5619	43345	TRUE	45691	266349	387909;387910	387910
NX_Q96B36-2	gi|NX_Q96B36-2|AKT1S1|;gi|NX_Q96B36-1|AKT1S1|;gi|528992238|ref|XP_005219320.1|;gi|528992236|ref|XP_005219319.1|;gi|528992234|ref|XP_005219318.1|;gi|134085714|ref|NP_001076903.1|;gi|NX_Q96B36-3|AKT1S1|;gi|528992232|ref|XP_005219317.1|	AKT1S1	Proline-rich AKT1 substrate 1 isoform Iso 2	1	2	14374000	0	4449400	9924600	0	17798000	39698000	0	0	2	1;1;1;1;1;1;1;1	1;1;1;1;1;1;1;1	1;1;1;1;1;1;1;1	;;;;;;;	8	1	1	0	1	1	0	1	1	0	1	1	11.9	11.9	11.9	13.807	126	126;256;256;256;256;256;276;276	4.5				1	1		0.00081981	2.0163		By MS/MS	By MS/MS	0	11.9	11.9	57496000	0	17798000	39698000				1853	9598	TRUE	10134	61147;61148	92935;92936;92937	92937
NX_Q96CB9-4	gi|NX_Q96CB9-4|NSUN4|;gi|NX_Q96CB9-1|NSUN4|	NSUN4	5-methylcytosine rRNA methyltransferase NSUN4 isoform Iso 4	1	2	10292000	8257800	0	2033900	99093000	0	0	2	0	0	3;3	3;3	1;1	;	2	3	3	2	0	1	2	0	1	0	0	1	11.6	11.6	5.1	37.373	335	335;384	4.75				2	1	1	0	3.2878	By MS/MS		By MS/MS	6.6	0	5.1	123500000	99093000	0	24406000				5707	23578;52602;59590	True;True;True	24644;55389;62709	144059;322810;322811;370182	211590;470669;540870	211590;470669;540870
NX_Q96Q15-4	gi|NX_Q96Q15-4|SMG1|;gi|NX_Q96Q15-3|SMG1|;gi|NX_Q96Q15-2|SMG1|;gi|NX_Q96Q15-1|SMG1|;gi|529006584|ref|XP_005224802.1|;gi|529006582|ref|XP_005224801.1|;gi|329663960|ref|NP_001192844.1|	SMG1	Serine/threonine-protein kinase SMG1 isoform Iso 4	2	2	626630	626630	0	0	75822000	0	0	1	0	1	2;2;2;2;1;1;1	2;2;2;2;1;1;1	2;2;2;2;1;1;1	;;;;;;	7	2	2	1	0	1	1	0	1	1	0	1	1.7	1.7	1.7	269.42	2392	2392;3031;3521;3661;3030;3646;3658	5.5					1	1	0	2.6594	By MS/MS		By MS/MS	0.7	0	1	75822000	75822000	0	0				5830	32283;34870	True;True	33694;36377	198000;212082	288376;307578	288376;307578
NX_Q9BQ13-2	gi|NX_Q9BQ13-2|KCTD14|;gi|NX_Q9BQ13-1|KCTD14|	KCTD14	BTB/POZ domain-containing protein KCTD14 isoform Iso 2	2	2	16315000	13758000	0	2556300	195490000	0	16601000	2	0	0	2;2	2;2	2;2	;	2	2	2	1	0	2	1	0	2	1	0	2	12	12	12	26.188	225	225;255	4.2			1	2	2		0	2.6617	By MS/MS		By MS/MS	6.7	0	12	212090000	178860000	0	33232000				5918	9855;32275	True;True	10403;33686	62803;197986;197987;197988;197989	95617;288360;288361;288362;288363	95617;288361
NX_Q9BZF1-3	gi|NX_Q9BZF1-3|OSBPL8|;gi|NX_Q9BZF1-2|OSBPL8|;gi|NX_Q9BZF1-1|OSBPL8|;gi|982981460|ref|XP_015318729.1|;gi|982981458|ref|XP_015318728.1|;gi|982981456|ref|XP_015318727.1|;gi|982981454|ref|XP_015318726.1|;gi|982924368|ref|XP_015326361.1|;gi|982924364|ref|XP_015326360.1|;gi|741925312|ref|XP_010803048.1|;gi|528948191|ref|XP_005206081.1|;gi|982981452|ref|XP_015318725.1|;gi|528948188|ref|XP_005206080.1|;gi|982981450|ref|XP_010825851.2|;gi|741925309|ref|XP_010803047.1|	OSBPL8	Oxysterol-binding protein-related protein 8 isoform Iso 3	3	2	1908500	1908500	0	0	93515000	0	0	2	0	0	3;3;3;2;2;2;2;2;2;2;2;2;2;2;2	3;3;3;2;2;2;2;2;2;2;2;2;2;2;2	3;3;3;2;2;2;2;2;2;2;2;2;2;2;2	;;;;;;;;;;;;;;	15	3	3	3	0	0	3	0	0	3	0	0	5.7	5.7	5.7	96.955	847	847;874;889;847;847;847;847;847;847;847;847;865;865;889;889	3.75		1	1	1		1	0	9.6453	By MS/MS			5.7	0	0	93515000	93515000	0	0				6059	16434;30345;51356	True;True;True	17218;31678;54084	99443;185796;313774;313775	147026;271056;456915	147026;271056;456915
NX_Q9H1Y0-2	gi|NX_Q9H1Y0-2|ATG5|;gi|NX_Q9H1Y0-1|ATG5|;gi|982987599|ref|XP_015320271.1|;gi|982935042|ref|XP_015328314.1|;gi|78042583|ref|NP_001029751.2|	ATG5	Autophagy protein 5 isoform Short	2	2	2630300	0	1401600	1228700	0	14016000	12287000	1	1	0	2;2;1;1;1	2;2;1;1;1	2;2;1;1;1	;;;;	5	2	2	1	1	1	1	1	1	1	1	1	16.2	16.2	16.2	22.931	197	197;275;103;103;275	6						3	0	2.6556	By MS/MS	By MS/MS	By matching	9.6	6.6	6.6	26303000	0	14016000	12287000				6113	26356;30512	True;True	27550;31853	163113;163114;186766	239702;272498	239702;272498
NX_Q9H6R0-1	gi|NX_Q9H6R0-1|DHX33|;gi|NX_Q9H6R0-2|DHX33|	DHX33	Putative ATP-dependent RNA helicase DHX33 isoform Iso 1	2	2	1029100	1029100	0	0	43222000	0	0	2	0	0	2;1	2;1	2;1	;	2	2	2	2	0	0	2	0	0	2	0	0	4.1	4.1	4.1	78.873	707	707;534	3.67			1	2			0.0064427	1.3637	By MS/MS			4.1	0	0	43222000	43222000	0	0				6158	54160;61615	True;True	57043;64802	333377;333378;382128	486671;486672;557926	486672;557926
NX_Q9NQY0-2	gi|NX_Q9NQY0-2|BIN3|;gi|NX_Q9NQY0-1|BIN3|	BIN3	Bridging integrator 3 isoform Iso 2	1	2	2194200	0	0	2194200	0	0	24136000	0	0	2	1;1	1;1	1;1	;	2	1	1	0	0	1	0	0	1	0	0	1	15.1	15.1	15.1	23.218	199	199;253	5					1		0	7.8561			By MS/MS	0	0	15.1	24136000	0	0	24136000				6278	25175	TRUE	26331	154678	227055;227056	227055
NX_Q9NRY5-1	gi|NX_Q9NRY5-1|FAM114A2|	FAM114A2	Protein FAM114A2 isoform Iso 1	2	2	2571500	2571500	0	0	79718000	0	0	2	0	0	2	2	2		1	2	2	2	0	0	2	0	0	2	0	0	8.5	8.5	8.5	55.468	505	505	2	2			1			0	4.2039	By MS/MS			8.5	0	0	79718000	79718000	0	0				6303	46243;57318	True;True	48705;60341	281105;281106;355400	408204;408205;519270	408204;519270
NX_Q9UH65-1	gi|NX_Q9UH65-1|SWAP70|;gi|741951623|ref|XP_010810783.1|;gi|528977268|ref|XP_005216048.1|;gi|164452935|ref|NP_001073766.2|	SWAP70	Switch-associated protein 70 isoform Iso 1	3	2	6928600	6455900	472660	0	245320000	0	0	2	0	0	3;2;2;2	3;2;2;2	3;2;2;2	;;;	4	3	3	2	1	0	2	1	0	2	1	0	5.3	5.3	5.3	68.997	585	585;536;566;585	4.33				2	1		0.00033344	2.179	By MS/MS	By MS/MS		3.2	2.1	0	263290000	245320000	17961000	0				6490	18703;49692;58092	True;True;True	19588;52327;61163	113464;302561;360571	167133;440206;526794	167133;440206;526794
NX_Q9UIF9-2	gi|NX_Q9UIF9-2|BAZ2A|;gi|NX_Q9UIF9-1|BAZ2A|;gi|NX_Q9UIF9-3|BAZ2A|	BAZ2A	Bromodomain adjacent to zinc finger domain protein 2A isoform Iso 1	2	2	12659000	62930	811070	11785000	0	96823000	477630000	1	0	1	2;2;1	2;2;1	2;2;1	;;	3	2	2	1	1	1	1	1	1	1	1	1	2.6	2.6	2.6	208.39	1878	1878;1905;1901	4.4	1				3	1	0.0060111	1.408	By MS/MS	By matching	By MS/MS	0.9	1.7	1.7	835470000	4153400	53530000	777780000				6512	6902;61424	True;True	7301;64596	45208;380873;380874;380875;380876	68399;556222	68399;556222				4
NX_Q9Y6D6-1	gi|NX_Q9Y6D6-1|ARFGEF1|;gi|27806733|ref|NP_776422.1|	ARFGEF1	Brefeldin A-inhibited guanine nucleotide-exchange protein 1 isoform Iso 1	2	2	1161600	907690	253860	0	0	24625000	0	1	1	0	6;6	2;2	2;2	;	2	6	2	4	2	3	1	1	0	1	1	0	5.8	2.5	2.5	208.76	1849	1849;1849	6						2	0	2.8707	By MS/MS	By MS/MS	By matching	3.2	2.5	2.3	112670000	88046000	24625000	0				2434	14664;17629;32126;52807;55905;61179	False;False;True;False;False;True	15372;18467;33527;55599;58866;64344	88571;106911;106912;106913;196875;324005;324006;345287;345288;379551	131475;157918;157919;157920;286746;472428;472429;472430;504777;504778;504779;554416	131475;157919;286746;472428;504779;554416
NX_Q15120-1	gi|NX_Q15120-1|PDK3|;gi|529015808|ref|XP_005228410.1|;gi|NX_Q15120-2|PDK3|;gi|156120517|ref|NP_001095404.1|	PDK3	[Pyruvate dehydrogenase (acetyl-transferring)] kinase isozyme 3, mitochondrial isoform Iso 1	1	1	1855900	0	0	1855900	0	0	44541000	0	0	1	1;1;1;1	1;1;1;1	1;1;1;1	;;;	4	1	1	0	0	1	0	0	1	0	0	1	5.7	5.7	5.7	46.938	406	406;408;415;415	5					1		0	75.807			By MS/MS	0	0	5.7	44541000	0	0	44541000				2295	19955	TRUE	20892	121754	179395	179395
NX_P82664-1	gi|NX_P82664-1|MRPS10|;gi|529003049|ref|XP_005223492.1|;gi|78369306|ref|NP_001030391.1|	MRPS10	28S ribosomal protein S10, mitochondrial isoform Iso 1	2	1	10275000	7484800	2790600	0	89818000	0	0	1	0	0	2;1;1	2;1;1	2;1;1	;;	3	2	2	1	1	0	1	1	0	1	1	0	18.9	18.9	18.9	22.999	201	201;200;201	5.5					1	1	0.00032998	2.0818	By MS/MS	By MS/MS		9.5	9.5	0	123310000	89818000	33487000	0				4587	8186;16981	True;True	8633;17790	52182;102260	78834;150971	78834;150971
NX_O95870-1	gi|NX_O95870-1|ABHD16A|	ABHD16A	Abhydrolase domain-containing protein 16A isoform Iso 1	1	1	1109700	1109700	0	0	31071000	0	0	1	0	0	1	1	1		1	1	1	1	0	0	1	0	0	1	0	0	4.8	4.8	4.8	63.243	558	558	5					1		0	4.7446	By MS/MS			4.8	0	0	31071000	31071000	0	0				3652	3702	TRUE	3946	25471	39069	39069
NX_O14639-4	gi|NX_O14639-4|ABLIM1|;gi|NX_O14639-3|ABLIM1|;gi|NX_O14639-5|ABLIM1|;gi|NX_O14639-2|ABLIM1|;gi|NX_O14639-6|ABLIM1|;gi|NX_O14639-1|ABLIM1|;gi|983008044|ref|XP_015325103.1|;gi|982968498|ref|XP_015316229.1|	ABLIM1	Actin-binding LIM protein 1 isoform Iso 4	1	1	5012300	4639800	372570	0	125270000	10059000	0	1	0	0	1;1;1;1;1;1;1;1	1;1;1;1;1;1;1;1	1;1;1;1;1;1;1;1	;;;;;;;	8	1	1	1	1	0	1	1	0	1	1	0	4	4	4	46.086	401	401;427;455;718;748;778;808;844	4				2			0.00097609	1.9411	By MS/MS	By matching		4	4	0	135330000	125270000	10059000	0				3074	55370	TRUE	58309	341915;341916	499867	499867
NX_Q9ULW3-1	gi|NX_Q9ULW3-1|ABT1|	ABT1	Activator of basal transcription 1 isoform Iso 1	1	1	567240	0	567240	0	0	9075900	0	0	1	0	1	1	1		1	1	1	0	1	0	0	1	0	0	1	0	7.4	7.4	7.4	31.079	272	272	4				1			0.0037482	1.5463		By MS/MS		0	7.4	0	9075900	0	9075900	0				6565	21911	TRUE	22914	133283	196133	196133
NX_Q12979-4	gi|NX_Q12979-4|ABR|;gi|528994558|ref|XP_005220163.1|;gi|NX_Q12979-2|ABR|;gi|528994556|ref|XP_005220162.1|;gi|NX_Q12979-1|ABR|;gi|261490686|ref|NP_001039669.2|;gi|741962359|ref|XP_010814130.1|;gi|982956285|ref|XP_015314057.1|;gi|741962357|ref|XP_005220161.2|;gi|NX_Q12979-3|ABR|;gi|528994560|ref|XP_005220164.1|	ABR	Active breakpoint cluster region-related protein isoform Iso 4	1	1	824530	0	0	824530	0	0	34630000	0	0	1	2;2;2;2;2;2;2;2;2;1;1	1;1;1;1;1;1;1;1;1;1;1	1;1;1;1;1;1;1;1;1;1;1	;;;;;;;;;;	11	2	1	1	0	1	0	0	1	0	0	1	4.1	2.8	2.8	92.424	813	813;813;822;822;859;859;866;928;964;310;316	6						1	0.00097927	1.9659	By matching		By MS/MS	1.2	0	2.8	34630000	0	0	34630000				2398	38241;50174	True;False	40289;52841	234488;305581;305582	340990;444582;444583	340990;444583
NX_Q6JQN1-4	gi|NX_Q6JQN1-4|ACAD10|;gi|NX_Q6JQN1-2|ACAD10|;gi|NX_Q6JQN1-1|ACAD10|	ACAD10	Acyl-CoA dehydrogenase family member 10 isoform Iso 4	1	1	928490	0	928490	0	0	17641000	0	0	1	0	1;1;1	1;1;1	1;1;1	;;	3	1	1	0	1	0	0	1	0	0	1	0	7	7	7	32.196	285	285;890;1059	6						1	0	4.4323		By MS/MS		0	7	0	17641000	0	17641000	0				5176	57703	TRUE	60759	357704	522357	522357
NX_Q5T8D3-4	gi|NX_Q5T8D3-4|ACBD5|;gi|NX_Q5T8D3-2|ACBD5|;gi|NX_Q5T8D3-3|ACBD5|;gi|NX_Q5T8D3-1|ACBD5|	ACBD5	Acyl-CoA-binding domain-containing protein 5 isoform Iso 4	2	1	3033800	754760	0	2279000	14340000	0	0	1	0	0	2;2;2;1	2;2;2;1	2;2;2;1	;;;	4	2	2	1	0	1	1	0	1	1	0	1	8.4	8.4	8.4	46.268	416	416;490;525;534	3	1				1		0.0037401	1.5238	By MS/MS		By MS/MS	4.6	0	3.8	57642000	14340000	0	43302000				5126	22661;49665	True;True	23692;52297	137740;302432	202410;440032	202410;440032
NX_Q68CK6-1	gi|NX_Q68CK6-1|ACSM2B|;gi|NX_Q08AH3-1|ACSM2A|	ACSM2B	Acyl-coenzyme A synthetase ACSM2B, mitochondrial isoform Iso 1	1	1	748690	748690	0	0	24707000	0	0	1	0	0	1;1	1;1	1;1	;	2	1	1	1	0	0	1	0	0	1	0	0	4	4	4	64.271	577	577;577	2.5		1	1				0	3.6441	By MS/MS			4	0	0	24707000	24707000	0	0				4702	2349	TRUE	2502	16276;16277	25468	25468
NX_O43865-1	gi|NX_O43865-1|AHCYL1|;gi|261490674|ref|NP_001094522.2|	AHCYL1	Adenosylhomocysteinase 2 isoform Iso 1	1	1	134140	0	134140	0	0	3487800	0	0	1	0	5;5	1;1	1;1	;	2	5	1	2	4	1	0	1	0	0	1	0	14.5	3.6	3.6	58.951	530	530;530	3			1				1	-2	By matching	By MS/MS	By matching	5.1	12.1	2.3	3487800	0	3487800	0	+			2397	17370;29681;45174;48834;49546	False;False;False;True;False	18204;30991;30992;47588;51420;52166	105407;105408;181959;181960;181961;181962;181963;181964;275733;297579;301681	155934;265290;265291;265292;265293;265294;265295;400498;432718;438883	155934;265295;400498;432718;438883	1149		276
NX_P08319-1	gi|NX_P08319-1|ADH4|;gi|NX_P08319-2|ADH4|	ADH4	Alcohol dehydrogenase 4 isoform Iso 1	2	1	3181700	0	0	3181700	0	0	66816000	0	0	1	2;2	2;2	2;2	;	2	2	2	0	0	2	0	0	2	0	0	2	11.1	11.1	11.1	40.221	380	380;399	6						2	0	4.8087			By MS/MS	0	0	11.1	66816000	0	0	66816000				3803	7860;15036	True;True	8295;15760	50237;90583	75875;134173	75875;134173
NX_Q6UW56-2	gi|NX_Q6UW56-2|ATRAID|;gi|NX_Q6UW56-1|ATRAID|;gi|NX_Q6UW56-3|ATRAID|	ATRAID	All-trans retinoic acid-induced differentiation factor isoform Iso 2	1	1	0	0	0	0	0	0	0	0	0	1	1;1;1	1;1;1	1;1;1	;;	3	1	1	0	0	1	0	0	1	0	0	1	22.8	22.8	22.8	18.597	171	171;229;284	6						1	0	39.664			By MS/MS	0	0	22.8	0	0	0	0				5236	16744	TRUE	17538	101039	149421	149421
NX_Q495W5-2	gi|NX_Q495W5-2|FUT11|;gi|NX_Q495W5-1|FUT11|	FUT11	Alpha-(1,3)-fucosyltransferase 11 isoform Iso 2	1	1	0	0	0	0	0	0	0	1	0	0	1;1	1;1	1;1	;	2	1	1	1	0	0	1	0	0	1	0	0	4.2	4.2	4.2	53.509	476	476;492	4				1			0.009901	1.1714	By MS/MS			4.2	0	0	0	0	0	0				5050	34007	TRUE	35499	207488	301440	301440
NX_Q9UBT7-2	gi|NX_Q9UBT7-2|CTNNAL1|;gi|NX_Q9UBT7-1|CTNNAL1|	CTNNAL1	Alpha-catulin isoform Iso 2	3	1	1207700	0	0	1207700	0	0	45892000	1	0	0	3;3;1;1;1	3;3;1;1;1	3;3;1;1;1	;	5	3	3	1	0	2	1	0	2	1	0	2	7.2	7.2	7.2	80.152	718	718;734;650;697;714	5				1	1	1	0	4.4329	By MS/MS		By MS/MS	2.1	0	5.2	45892000	0	0	45892000				6467	11562;34582;50376	True;True;True	12155;36084;53050	72107;210399;306764	108541;305212;446259	108541;305212;446259
NX_Q9NXW9-1	gi|NX_Q9NXW9-1|ALKBH4|	ALKBH4	Alpha-ketoglutarate-dependent dioxygenase alkB homolog 4 isoform Iso 1	1	1	1206100	1206100	0	0	18092000	0	0	1	0	0	1	1	1		1	1	1	1	0	0	1	0	0	1	0	0	9.3	9.3	9.3	33.837	302	302	2		1					0	3.2829	By MS/MS			9.3	0	0	18092000	18092000	0	0				6393	9837	TRUE	10384	62735	95553	95553
NX_P54802-1	gi|NX_P54802-1|NAGLU|	NAGLU	Alpha-N-acetylglucosaminidase isoform Iso 1	1	1	1003100	0	0	1003100	0	0	32098000	0	0	1	1	1	1		1	1	1	0	0	1	0	0	1	0	0	1	3	3	3	82.265	743	743	5					1		0	2.4763			By MS/MS	0	0	3	32098000	0	0	32098000				4502	1636	TRUE	1752	11129	17512	17512
NX_Q9BTX7-1	gi|NX_Q9BTX7-1|TTPAL|;gi|982943099|ref|XP_015329645.1|;gi|741948073|ref|XP_010809778.1|;gi|329664088|ref|NP_001192860.1|;gi|528973807|ref|XP_005214787.1|	TTPAL	Alpha-tocopherol transfer protein-like isoform Iso 1	1	1	4956200	4956200	0	0	79300000	0	0	1	0	0	1;1;1;1;1	1;1;1;1;1	1;1;1;1;1	;;;;	5	1	1	1	0	0	1	0	0	1	0	0	5	5	5	38.515	342	342;342;342;342;352	6						1	0.00081646	1.9771	By MS/MS			5	0	0	79300000	79300000	0	0				2617	14037	TRUE	14731	85115	126851	126851
NX_Q9H8U3-1	gi|NX_Q9H8U3-1|ZFAND3|;gi|156120937|ref|NP_001095615.1|	ZFAND3	AN1-type zinc finger protein 3 isoform Iso 1	2	1	3447400	2301700	0	1145800	0	0	13749000	0	0	1	2;1	2;1	2;1	;	2	2	2	1	0	1	1	0	1	1	0	1	11	11	11	25.184	227	227;227	4				2			0	3.1021	By MS/MS		By MS/MS	5.3	0	5.7	41369000	27620000	0	13749000				6180	30171;32354	True;True	31493;33771	184789;198412	269651;288911	269651;288911
NX_O76080-1	gi|NX_O76080-1|ZFAND5|;gi|155371823|ref|NP_001094515.1|;gi|741935669|ref|XP_010806186.1|	ZFAND5	AN1-type zinc finger protein 5 isoform Iso 1	1	1	10427000	10427000	0	0	104270000	0	0	1	0	0	1;1;1	1;1;1	1;1;1	;;	3	1	1	1	0	0	1	0	0	1	0	0	16	16	16	23.132	213	213;213;234	4				1			0	4.0706	By MS/MS			16	0	0	104270000	104270000	0	0				2274	51595	TRUE	54335	315010	458600	458600
NX_Q86XL3-2	gi|NX_Q86XL3-2|ANKLE2|;gi|NX_Q86XL3-1|ANKLE2|	ANKLE2	Ankyrin repeat and LEM domain-containing protein 2 isoform Iso 2	1	1	895370	895370	0	0	32233000	0	0	1	0	0	1;1	1;1	1;1	;	2	1	1	1	0	0	1	0	0	1	0	0	3.2	3.2	3.2	72.64	648	648;938	4				1			0.0012949	1.8869	By MS/MS			3.2	0	0	32233000	32233000	0	0				5354	12291	TRUE	12926	75794	113677	113677
NX_O43299-1	gi|NX_O43299-1|AP5Z1|;gi|NX_O43299-2|AP5Z1|	AP5Z1	AP-5 complex subunit zeta-1 isoform Iso 1	3	1	773330	564820	208510	0	26547000	0	0	1	0	0	3;2	3;2	3;2	;	2	3	3	2	1	0	2	1	0	2	1	0	5	5	5	88.604	807	807;613	3.5		2			2		0.00033306	2.159	By MS/MS	By MS/MS		3.2	1.7	0	36347000	26547000	9799900	0				3370	4604;32828;37106	True;True;True	4908;34250;38922	31106;201060;201061;226722	47734;292587;292588;329894	47734;292588;329894
NX_Q9UPQ3-2	gi|NX_Q9UPQ3-2|AGAP1|;gi|NX_Q9UPQ3-1|AGAP1|;gi|982981238|ref|XP_015318672.1|;gi|982923963|ref|XP_015326315.1|;gi|NX_Q96P47-3|AGAP3|;gi|982981236|ref|XP_015318671.1|;gi|528947982|ref|XP_005206016.1|;gi|NX_Q96P47-6|AGAP3|;gi|NX_Q9UPQ3-3|AGAP1|;gi|NX_Q8TF27-1|AGAP11|;gi|NX_A8MT82-1|CTGLF11P|;gi|NX_A6NIR3-1|AGAP5|;gi|NX_Q96P47-1|AGAP3|;gi|NX_Q96P47-2|AGAP3|;gi|982981234|ref|XP_015318670.1|;gi|741925073|ref|XP_010802982.1|;gi|NX_Q96P47-4|AGAP3|	AGAP1	Arf-GAP with GTPase, ANK repeat and PH domain-containing protein 1 isoform Iso 2	2	1	2807100	2807100	0	0	89827000	0	0	1	0	0	2;2;1;1;1;1;1;1;1;1;1;1;1;1;1;1;1	2;2;1;1;1;1;1;1;1;1;1;1;1;1;1;1;1	2;2;1;1;1;1;1;1;1;1;1;1;1;1;1;1;1	;;;;;;;;;;;;;;;;	17	2	2	2	0	0	2	0	0	2	0	0	4.4	4.4	4.4	89.065	804	804;857;340;340;360;393;393;396;405;550;671;686;875;876;891;891;911	4.5			1			1	0.0028458	1.6625	By MS/MS			4.4	0	0	89827000	89827000	0	0				6595	30423;61417	True;True	31759;64589	186351;380843	271880;556192	271880;556192
NX_Q15121-1	gi|NX_Q15121-1|PEA15|;gi|115495869|ref|NP_001068924.1|	PEA15	Astrocytic phosphoprotein PEA-15 isoform Iso 1	1	1	864300	0	864300	0	0	6050100	0	0	1	0	1;1	1;1	1;1	;	2	1	1	0	1	0	0	1	0	0	1	0	17.7	17.7	17.7	15.04	130	130;130	4				1			0	3.6152		By MS/MS		0	17.7	0	6050100	0	6050100	0				1341	1272	TRUE	1362	8936	14170	14170
NX_P08237-1	gi|NX_P08237-1|PFKM|;gi|NX_P08237-3|PFKM|;gi|NX_P08237-2|PFKM|	PFKM	ATP-dependent 6-phosphofructokinase, muscle type isoform Iso 1	1	1	12931000	12931000	0	0	426720000	0	0	1	0	0	2;2;1	1;1;1	1;1;1	;;	3	2	1	1	1	1	1	0	0	1	0	0	3.3	2.2	2.2	85.182	780	780;851;749	6						1	0	3.3258	By MS/MS	By matching	By matching	2.2	1.2	1.2	426720000	426720000	0	0				3799	24013;58853	True;False	25100;61943	146766;365626;365627;365628	215190;534114;534115	215190;534115
NX_Q96BJ3-2	gi|NX_Q96BJ3-2|AIDA|;gi|NX_Q96BJ3-1|AIDA|;gi|329663757|ref|NP_001192563.1|	AIDA	Axin interactor, dorsalization-associated protein isoform Iso 2	1	1	3884700	3884700	0	0	31078000	0	0	1	0	0	1;1;1	1;1;1	1;1;1	;;	3	1	1	1	0	0	1	0	0	1	0	0	12.8	12.8	12.8	16.444	141	141;306;306	1.5	1	1					0	3.1682	By MS/MS			12.8	0	0	31078000	31078000	0	0				2607	8045	TRUE	8484	51264;51265	77338	77338
NX_Q9Y2T1-1	gi|NX_Q9Y2T1-1|AXIN2|	AXIN2	Axin-2 isoform Iso 1	1	1	2576000	2576000	0	0	87583000	0	0	1	0	0	1	1	1		1	1	1	1	0	0	1	0	0	1	0	0	3.7	3.7	3.7	93.557	843	843	5					1		0	3.0548	By MS/MS			3.7	0	0	87583000	87583000	0	0				6637	10383	TRUE	10944	65262	99100	99100
NX_O00462-1	gi|NX_O00462-1|MANBA|	MANBA	Beta-mannosidase isoform Iso 1	1	1	2748500	2748500	0	0	109940000	0	0	1	0	0	1	1	1		1	1	1	1	0	0	1	0	0	1	0	0	1.9	1.9	1.9	100.89	879	879	4				1			0.0092145	1.2267	By MS/MS			1.9	0	0	109940000	109940000	0	0				3259	16800	TRUE	17596	101337	149812	149812
NX_P38398-2	gi|NX_P38398-2|BRCA1|;gi|NX_P38398-6|BRCA1|;gi|NX_P38398-5|BRCA1|;gi|528995996|ref|XP_005220736.1|;gi|NX_P38398-3|BRCA1|;gi|982957765|ref|XP_015314308.1|;gi|528995994|ref|XP_005220735.1|;gi|NX_P38398-4|BRCA1|;gi|528995990|ref|XP_005220733.1|;gi|741963648|ref|XP_010814518.1|;gi|30466260|ref|NP_848668.1|;gi|NX_P38398-1|BRCA1|;gi|NX_P38398-7|BRCA1|	BRCA1	Breast cancer type 1 susceptibility protein isoform Iso 2	1	1	19248000	19248000	0	0	96242000	0	0	1	0	0	1;1;1;1;1;1;1;1;1;1;1;1;1	1;1;1;1;1;1;1;1;1;1;1;1;1	1;1;1;1;1;1;1;1;1;1;1;1;1	;;;;;;;;;;;;	13	1	1	1	0	0	1	0	0	1	0	0	28.6	28.6	28.6	7.1766	63	63;699;721;751;759;1759;1760;1846;1848;1849;1849;1863;1884	5					1		0	2.6688	By MS/MS			28.6	0	0	96242000	96242000	0	0				2583	23413	TRUE	24475	142979	210019	210019
NX_Q9H0C5-2	gi|NX_Q9H0C5-2|BTBD1|;gi|NX_Q9H0C5-1|BTBD1|	BTBD1	BTB/POZ domain-containing protein 1 isoform Iso 2	1	1	1399900	1399900	0	0	22399000	0	0	1	0	0	1;1	1;1	1;1	;	2	1	1	1	0	0	1	0	0	1	0	0	10.6	10.6	10.6	42.117	385	385;482	1	1						0.0001688	2.3301	By MS/MS			10.6	0	0	22399000	22399000	0	0				6098	4346	TRUE	4631	29570	45435	45435
NX_Q13137-5	gi|NX_Q13137-5|CALCOCO2|;gi|NX_Q13137-2|CALCOCO2|;gi|NX_Q13137-1|CALCOCO2|;gi|NX_Q13137-3|CALCOCO2|;gi|NX_Q13137-4|CALCOCO2|	CALCOCO2	Calcium-binding and coiled-coil domain-containing protein 2 isoform Iso 5	2	1	2914600	1729900	0	1184700	41517000	0	0	1	0	0	2;2;2;2;2	2;2;2;2;2	2;2;2;2;2	;;;;	5	2	2	2	0	1	2	0	1	2	0	1	11.2	11.2	11.2	43.669	374	374;404;446;467;470	4				3			0	3.6867	By MS/MS		By matching	11.2	0	6.7	69951000	41517000	0	28434000				4753	33002;55399	True;True	34427;58339	201892;201893;342067	293612;500110	293612;500110
NX_P20810-5	gi|NX_P20810-5|CAST|;gi|NX_P20810-2|CAST|;gi|NX_P20810-3|CAST|	CAST	Calpastatin isoform Iso 5	1	1	340040	0	340040	0	0	12581000	0	0	1	0	23;22;21	1;1;1	1;1;1	;;	3	23	1	19	9	8	0	1	0	0	1	0	41.4	4	4	81.168	756	756;695;590	4				1			0.0081744	1.2519	By matching	By MS/MS	By matching	31.2	25.9	20.4	12581000	0	12581000	0				4015	69;5708;9045;9075;9585;11663;12468;12469;12707;12708;19024;19025;28227;28228;28706;43248;46434;46614;46615;48675;49513;52522;53897	False;False;False;False;False;True;False;False;False;False;False;False;False;False;False;False;False;False;False;False;False;False;False	76;6065;9558;9588;10117;12256;13105;13106;13350;13351;19925;19926;29475;29476;29972;45590;48906;49091;49092;51241;52132;55308;56759	330;38467;38468;38469;57710;57711;57712;57713;57714;57858;57859;57860;61021;72777;76561;76562;76563;76564;76565;76566;76567;77737;77738;77739;77740;77741;77742;77743;115590;115591;115592;115593;115594;115595;115596;115597;172776;172777;172778;172779;172780;175709;175710;175711;175712;265636;265637;265638;265639;282272;282273;282274;282275;282276;282277;283251;283252;283253;283254;283255;283256;283257;296583;296584;301414;322323;322324;322325;322326;331782;331783;331784;331785;331786	524;58265;58266;87698;87699;87700;87701;87702;87955;87956;87957;87958;92750;109537;114765;114766;114767;114768;114769;114770;114771;114772;116382;116383;116384;116385;116386;116387;116388;116389;116390;116391;170342;170343;170344;170345;170346;170347;170348;170349;170350;170351;170352;170353;170354;170355;170356;252382;252383;252384;252385;252386;256413;256414;256415;256416;386714;386715;386716;409932;409933;409934;409935;409936;409937;409938;409939;409940;409941;409942;409943;409944;411452;411453;411454;411455;411456;411457;411458;411459;411460;411461;411462;411463;431233;431234;438441;469976;469977;469978;469979;469980;484196;484197;484198;484199;484200	524;58265;87701;87956;92750;109537;114765;114770;116383;116386;170342;170350;252382;252386;256416;386715;409933;411452;411458;431234;438441;469977;484199				104
NX_Q9UJX2-3	gi|NX_Q9UJX2-3|CDC23|;gi|NX_Q9UJX2-1|CDC23|	CDC23	Cell division cycle protein 23 homolog isoform Iso 3	1	1	144160	144160	0	0	3892400	0	0	1	0	0	1;1	1;1	1;1	;	2	1	1	1	0	0	1	0	0	1	0	0	5.8	5.8	5.8	55.882	479	479;597	3			1				0.0061472	1.3824	By MS/MS			5.8	0	0	3892400	3892400	0	0				6524	41713	TRUE	43978	256694	373635	373635
NX_P27544-2	gi|NX_P27544-2|CERS1|;gi|NX_P27544-1|CERS1|	CERS1	Ceramide synthase 1 isoform Iso 2	1	1	457170	457170	0	0	5943100	0	0	1	0	0	1;1	1;1	1;1	;	2	1	1	1	0	0	1	0	0	1	0	0	7.1	7.1	7.1	37.983	337	337;350	1	1						0	3.9096	By MS/MS			7.1	0	0	5943100	5943100	0	0				4098	52	TRUE	58	257	422	422
NX_O43633-1	gi|NX_O43633-1|CHMP2A|	CHMP2A	Charged multivesicular body protein 2a isoform Iso 1	1	1	0	0	0	0	0	0	0	0	1	0	1	1	1		1	1	1	0	1	0	0	1	0	0	1	0	9.5	9.5	9.5	25.104	222	222	5					1		0.0098891	1.1564		By MS/MS		0	9.5	0	0	0	0	0				3389	26434	TRUE	27629	163557	240299	240299
NX_P51797-4	gi|NX_P51797-4|CLCN6|;gi|NX_P51797-2|CLCN6|;gi|NX_P51797-3|CLCN6|;gi|528979918|ref|XP_005217023.1|;gi|741954262|ref|XP_010811561.1|;gi|NX_P51797-6|CLCN6|;gi|NX_P51797-1|CLCN6|;gi|329663617|ref|NP_001192799.1|;gi|NX_P51797-5|CLCN6|	CLCN6	Chloride transport protein 6 isoform Iso 4	1	1	0	0	0	0	0	0	0	1	0	0	1;1;1;1;1;1;1;1;1	1;1;1;1;1;1;1;1;1	1;1;1;1;1;1;1;1;1	;;;;;;;;	9	1	1	1	0	0	1	0	0	1	0	0	6.8	6.8	6.8	34.515	308	308;320;353;728;813;847;869;870;953	2		1					0	9.7112	By MS/MS			6.8	0	0	0	0	0	0				2603	53403	TRUE	56242	328918	479977	479977
NX_Q9ULV3-5	gi|NX_Q9ULV3-5|CIZ1|;gi|NX_Q9ULV3-3|CIZ1|;gi|NX_Q9ULV3-4|CIZ1|;gi|NX_Q9ULV3-2|CIZ1|;gi|NX_Q9ULV3-1|CIZ1|	CIZ1	Cip1-interacting zinc finger protein isoform Iso 5	2	1	281440	281440	0	0	9850600	0	0	1	0	0	2;2;2;2;2	2;2;2;2;2	2;2;2;2;2	;;;;	5	2	2	2	0	0	2	0	0	2	0	0	6	6	6	88.519	797	797;818;842;869;898	3		1		1			0.0016113	1.8509	By MS/MS			6	0	0	9850600	9850600	0	0				6562	1469;44992	True;True	1574;47398	10096;274758	15879;399163	15879;399163
NX_Q8N0X4-1	gi|NX_Q8N0X4-1|CLYBL|;gi|NX_Q8N0X4-2|CLYBL|	CLYBL	Citrate lyase subunit beta-like protein, mitochondrial isoform Iso 1	2	1	4997300	4997300	0	0	109940000	0	0	0	0	1	2;1	2;1	2;1	;	2	2	2	1	0	1	1	0	1	1	0	1	12.4	12.4	12.4	37.359	340	340;306	5				1	1	1	0	14.33	By MS/MS		By MS/MS	5.9	0	6.5	109940000	109940000	0	0				5420	27714;57870	True;True	28949;60934	170378;359088;359089	249258;524478	249258;524478
NX_Q96FZ5-2	gi|NX_Q96FZ5-2|CMTM7|;gi|NX_Q96FZ5-1|CMTM7|	CMTM7	CKLF-like MARVEL transmembrane domain-containing protein 7 isoform Iso 2	1	1	0	0	0	0	0	0	0	1	0	0	1;1	1;1	1;1	;	2	1	1	1	0	0	1	0	0	1	0	0	23.2	23.2	23.2	15.452	142	142;175	4				1			0	6.5226	By MS/MS			23.2	0	0	0	0	0	0				5747	54016	TRUE	56891	332389	485060	485060
NX_Q6PK04-1	gi|NX_Q6PK04-1|CCDC137|	CCDC137	Coiled-coil domain-containing protein 137 isoform Iso 1	1	1	6103800	6103800	0	0	79349000	0	0	1	0	0	1	1	1		1	1	1	1	0	0	1	0	0	1	0	0	6.2	6.2	6.2	33.231	289	289	5					1		0.00033206	2.1332	By MS/MS			6.2	0	0	79349000	79349000	0	0				5223	37673	TRUE	39592	230380	334988	334988
NX_Q9BW85-1	gi|NX_Q9BW85-1|CCDC94|	CCDC94	Coiled-coil domain-containing protein 94 isoform Iso 1	1	1	0	0	0	0	0	0	0	1	0	0	1	1	1		1	1	1	1	0	0	1	0	0	1	0	0	5.6	5.6	5.6	37.085	323	323	1	1						0	3.5019	By MS/MS			5.6	0	0	0	0	0	0				6011	44773	TRUE	47175	273647	397701	397701
NX_Q14050-1	gi|NX_Q14050-1|COL9A3|	COL9A3	Collagen alpha-3(IX) chain isoform Iso 1	1	1	2283800	0	2283800	0	0	59380000	0	0	1	0	1	1	1		1	1	1	0	1	0	0	1	0	0	1	0	2.8	2.8	2.8	63.615	684	684	6						1	0	3.3795		By MS/MS		0	2.8	0	59380000	0	59380000	0				4839	11371	TRUE	11959	71117	107128	107128
NX_Q8IYJ1-1	gi|NX_Q8IYJ1-1|CPNE9|;gi|NX_Q8IYJ1-2|CPNE9|	CPNE9	Copine-9 isoform Iso 1	1	1	5857400	5857400	0	0	158150000	0	0	1	0	0	2;1	1;1	1;1	;	2	2	1	2	0	0	1	0	0	1	0	0	4.2	2.5	2.5	61.863	553	553;503	4.5				1	1		0.0064397	1.3605	By MS/MS			4.2	0	0	158150000	158150000	0	0				5409	7469;48252	False;True	7891;50805	48237;294142;294143	72973;72974;427803	72974;427803
NX_Q9NRP2-1	gi|NX_Q9NRP2-1|CMC2|;gi|741934491|ref|XP_010805885.1|;gi|741881293|ref|XP_010796373.1|;gi|163915361|ref|NP_001106646.1|	CMC2	COX assembly mitochondrial protein 2 homolog isoform Iso 1	1	1	18378000	18378000	0	0	91888000	0	0	1	0	0	1;1;1;1	1;1;1;1	1;1;1;1	;;;	4	1	1	1	0	0	1	0	0	1	0	0	27.8	27.8	27.8	9.4598	79	79;79;79;79	6						1	0.00016855	2.3056	By MS/MS			27.8	0	0	91888000	91888000	0	0				2351	37260	TRUE	39106	227707	331229	331229
NX_O95273-2	gi|NX_O95273-2|CCNDBP1|;gi|NX_O95273-1|CCNDBP1|	CCNDBP1	Cyclin-D1-binding protein 1 isoform Iso 2	1	1	3805500	3805500	0	0	38055000	0	0	1	0	0	1;1	1;1	1;1	;	2	1	1	1	0	0	1	0	0	1	0	0	6.8	6.8	6.8	34.553	309	309;360	1	2						0.00016898	2.3401	By MS/MS			6.8	0	0	38055000	38055000	0	0				3603	4190	TRUE	4461	28367;28368	43425;43426	43425
NX_P50613-1	gi|NX_P50613-1|CDK7|;gi|115496530|ref|NP_001069183.1|	CDK7	Cyclin-dependent kinase 7 isoform Iso 1	2	1	21370000	21370000	0	0	406040000	0	0	1	0	0	3;3;1	3;3;1	2;2;0	;	3	3	3	3	0	0	3	0	0	2	0	0	11.3	11.3	9	39.038	346	346;346;648	4.5				2	2		0.0073093	1.299	By MS/MS			11.3	0	0	406040000	406040000	0	0				1363	7943;29085;57948	True;True;True	8378;30362;61018	50622;177891;359717;359718	76384;259602;525518	76384;259602;525518
NX_Q9UPY5-1	gi|NX_Q9UPY5-1|SLC7A11|	SLC7A11	Cystine/glutamate transporter isoform Iso 1	1	1	3923100	3923100	0	0	74540000	0	0	1	0	0	1	1	1		1	1	1	1	0	0	1	0	0	1	0	0	2.8	2.8	2.8	55.422	501	501	6						1	0	3.4095	By MS/MS			2.8	0	0	74540000	74540000	0	0				6600	10469	TRUE	11032	65812	99893	99893
NX_Q9UDW1-1	gi|NX_Q9UDW1-1|UQCR10|	UQCR10	Cytochrome b-c1 complex subunit 9 isoform Iso 1	1	1	22864000	22864000	0	0	91457000	0	0	1	0	0	1	1	1		1	1	1	1	0	0	1	0	0	1	0	0	27	27	27	7.3084	63	63	5					1		0	2.6792	By MS/MS			27	0	0	91457000	91457000	0	0				6473	1318	TRUE	1414	9275	14695	14695
NX_Q9Y6N1-1	gi|NX_Q9Y6N1-1|COX11|;gi|134085689|ref|NP_001076872.1|	COX11	Cytochrome c oxidase assembly protein COX11, mitochondrial isoform Iso 1	1	1	3020000	3020000	0	0	45300000	0	0	1	0	0	1;1	1;1	1;1	;	2	1	1	1	0	0	1	0	0	1	0	0	3.6	3.6	3.6	31.43	276	276;282	5					1		0.0008186	1.9984	By MS/MS			3.6	0	0	45300000	45300000	0	0				1850	24654	TRUE	25788	151140	222162	222162
NX_Q9NXF7-1	gi|NX_Q9NXF7-1|DCAF16|	DCAF16	DDB1- and CUL4-associated factor 16 isoform Iso 1	1	1	0	0	0	0	0	0	0	1	0	0	1	1	1		1	1	1	1	0	0	1	0	0	1	0	0	5.6	5.6	5.6	24.193	216	216	6						1	0.0080364	1.2674	By MS/MS			5.6	0	0	0	0	0	0				6383	32212	TRUE	33619	197508	287612	287612
NX_P78560-1	gi|NX_P78560-1|CRADD|	CRADD	Death domain-containing protein CRADD isoform Iso 1	1	1	3437500	3437500	0	0	30937000	0	0	1	0	0	1	1	1		1	1	1	1	0	0	1	0	0	1	0	0	7	7	7	22.745	199	199	4.5				1	1		0.0034477	1.577	By MS/MS			7	0	0	30937000	30937000	0	0				4581	4976	TRUE	5300	33951;33952	51844	51844
NX_Q86SQ9-4	gi|NX_Q86SQ9-4|DHDDS|;gi|NX_Q86SQ9-1|DHDDS|;gi|NX_Q86SQ9-2|DHDDS|	DHDDS	Dehydrodolichyl diphosphate syntase complex subunit DHDDS isoform Iso 4	1	1	0	0	0	0	0	0	0	0	1	0	1;1;1	1;1;1	1;1;1	;;	3	1	1	0	1	0	0	1	0	0	1	0	8	8	8	34.817	299	299;333;334	6						1	0	3.7021		By MS/MS		0	8	0	0	0	0	0				5317	57052	TRUE	60064	353611	516739	516739				24
NX_O00115-2	gi|NX_O00115-2|DNASE2|;gi|NX_O00115-1|DNASE2|	DNASE2	Deoxyribonuclease-2-alpha isoform Iso 2	1	1	7178900	7178900	0	0	100500000	0	0	1	0	0	1;1	1;1	1;1	;	2	1	1	1	0	0	1	0	0	1	0	0	4.6	4.6	4.6	33.615	305	305;360	5					1		0.00097545	1.9379	By MS/MS			4.6	0	0	100500000	100500000	0	0				3229	16848	TRUE	17648	101555	150071	150071
NX_P98082-2	gi|NX_P98082-2|DAB2|;gi|NX_P98082-3|DAB2|;gi|NX_P98082-1|DAB2|	DAB2	Disabled homolog 2 isoform Iso 2	1	1	2337100	2337100	0	0	44406000	0	0	1	0	0	1;1;1	1;1;1	1;1;1	;;	3	1	1	1	0	0	1	0	0	1	0	0	3.8	3.8	3.8	58.86	552	552;749;770	4				1			0	3.2766	By MS/MS			3.8	0	0	44406000	44406000	0	0				4602	56019	TRUE	58983	346363	506416	506416
NX_P38935-1	gi|NX_P38935-1|IGHMBP2|	IGHMBP2	DNA-binding protein SMUBP-2 isoform Iso 1	1	1	0	0	0	0	0	0	0	1	0	0	1	1	1		1	1	1	1	0	0	1	0	0	1	0	0	1.6	1.6	1.6	109.15	993	993	4				1			0.00033619	2.2792	By MS/MS			1.6	0	0	0	0	0	0				4257	7159	TRUE	7574	46497	70274	70274
NX_Q9Y2G8-2	gi|NX_Q9Y2G8-2|DNAJC16|;gi|NX_Q9Y2G8-1|DNAJC16|	DNAJC16	DnaJ homolog subfamily C member 16 isoform Iso 2	1	1	969010	969010	0	0	24225000	0	0	1	0	0	1;1	1;1	1;1	;	2	1	1	1	0	0	1	0	0	1	0	0	3.8	3.8	3.8	53.986	470	470;782	2		1					0.0028414	1.6516	By MS/MS			3.8	0	0	24225000	24225000	0	0				6624	44694	TRUE	47093	273381	397337	397337
NX_Q5F1R6-1	gi|NX_Q5F1R6-1|DNAJC21|;gi|NX_Q5F1R6-3|DNAJC21|;gi|NX_Q5F1R6-2|DNAJC21|	DNAJC21	DnaJ homolog subfamily C member 21 isoform Iso 1	1	1	0	0	0	0	0	0	0	1	0	0	1;1;1	1;1;1	1;1;1	;;	3	1	1	1	0	0	1	0	0	1	0	0	3	3	3	62.027	531	531;544;576	3			1				0	3.0523	By MS/MS			3	0	0	0	0	0	0				5085	16820	TRUE	17618	101408	149909	149909
NX_Q96LL9-1	gi|NX_Q96LL9-1|DNAJC30|;gi|741975046|ref|XP_010817901.1|;gi|124249250|ref|NP_001074386.1|	DNAJC30	DnaJ homolog subfamily C member 30 isoform Iso 1	1	1	5360900	5360900	0	0	64330000	0	0	1	0	0	1;1;1	1;1;1	1;1;1	;;	3	1	1	1	0	0	1	0	0	1	0	0	8.4	8.4	8.4	25.961	226	226;226;226	4				1			0	2.4691	By MS/MS			8.4	0	0	64330000	64330000	0	0				1660	51048	TRUE	53758	311694	453668	453668
NX_Q86YN1-1	gi|NX_Q86YN1-1|DOLPP1|	DOLPP1	Dolichyldiphosphatase 1 isoform Iso 1	1	1	0	0	0	0	0	0	0	1	0	0	1	1	1		1	1	1	1	0	0	1	0	0	1	0	0	5.5	5.5	5.5	27.03	238	238	6						1	0.0073104	1.299	By MS/MS			5.5	0	0	0	0	0	0				5364	20833	TRUE	21796	126001	185048	185048
NX_Q96FX2-1	gi|NX_Q96FX2-1|DPH3|	DPH3	DPH3 homolog isoform Iso 1	1	1	13285000	13285000	0	0	26569000	0	0	1	0	0	1	1	1		1	1	1	1	0	0	1	0	0	1	0	0	25.6	25.6	25.6	9.2401	82	82	4				1			0	3.7436	By MS/MS			25.6	0	0	26569000	26569000	0	0				5745	56649	TRUE	59644	350801	512631	512631
NX_Q8TDB6-1	gi|NX_Q8TDB6-1|DTX3L|	DTX3L	E3 ubiquitin-protein ligase DTX3L isoform Iso 1	1	1	101810	101810	0	0	4072300	0	0	1	0	0	1	1	1		1	1	1	1	0	0	1	0	0	1	0	0	2.3	2.3	2.3	83.553	740	740	1.5	1	1					0.00033613	2.2763	By MS/MS			2.3	0	0	4072300	4072300	0	0				5537	16811	TRUE	17607	101381;101382	149879;149880	149880
NX_Q96BH1-1	gi|NX_Q96BH1-1|RNF25|	RNF25	E3 ubiquitin-protein ligase RNF25 isoform Iso 1	1	1	0	0	0	0	0	0	0	1	0	0	1	1	1		1	1	1	1	0	0	1	0	0	1	0	0	4.8	4.8	4.8	51.218	459	459	2		1					0.0003314	2.1106	By MS/MS			4.8	0	0	0	0	0	0				5697	60422	TRUE	63561	374877	547636	547636
NX_Q96C19-1	gi|NX_Q96C19-1|EFHD2|;gi|157074012|ref|NP_001096715.1|	EFHD2	EF-hand domain-containing protein D2 isoform Iso 1	1	1	16384000	16384000	0	0	180230000	0	0	1	0	0	1;1	1;1	1;1	;	2	1	1	1	0	0	1	0	0	1	0	0	6.7	6.7	6.7	26.697	240	240;242	5					1		0	24.805	By MS/MS			6.7	0	0	180230000	180230000	0	0				2321	45276	TRUE	47691	276178	401112	401112
NX_P29692-2	gi|NX_P29692-2|EEF1D|	EEF1D	Elongation factor 1-delta isoform Iso 2	1	1	1334800	1334800	0	0	38708000	0	0	1	0	0	11	1	1		1	11	1	8	10	8	1	0	0	1	0	0	21.8	2.6	2.6	71.407	647	647	4.5				1	1		1	-2	By MS/MS	By matching	By matching	17.2	19.2	15.6	38708000	38708000	0	0	+			4129	4547;15873;19306;19307;21056;26133;35724;43529;47080;47698;48026	False;False;False;False;False;False;False;False;True;False;False	4845;4846;16637;16638;20223;20224;22026;27323;37264;45884;49584;50230;50572	30706;30707;30708;30709;30710;30711;30712;30713;30714;30715;30716;96207;96208;96209;96210;96211;96212;96213;96214;96215;96216;96217;96218;117963;117964;117965;117966;117967;117968;117969;117970;117971;117972;117973;117974;117975;117976;117977;117978;117979;117980;117981;117982;117983;117984;117985;117986;117987;117988;117989;117990;117991;117992;117993;117994;117995;117996;117997;117998;117999;118000;118001;118002;118003;118004;128185;128186;128187;128188;128189;128190;128191;128192;128193;128194;128195;161936;161937;217913;217914;217915;217916;217917;217918;217919;217920;267297;267298;267299;267300;267301;286635;286636;290345;290346;290347;290348;290349;290350;290351;290352;290353;290354;290355;290356;290357;290358;290359;290360;290361;290362;290363;290364;290365;290366;290367;290368;290369;290370;290371;292481;292482;292483;292484;292485;292486;292487;292488;292489;292490;292491;292492;292493;292494;292495;292496;292497;292498;292499;292500;292501;292502	47076;47077;47078;47079;47080;47081;47082;47083;47084;47085;142302;142303;142304;142305;142306;142307;142308;142309;142310;142311;142312;142313;174010;174011;174012;174013;174014;174015;174016;174017;174018;174019;174020;174021;174022;174023;174024;174025;174026;174027;174028;174029;174030;174031;174032;174033;174034;174035;174036;174037;174038;174039;174040;174041;174042;174043;174044;174045;174046;174047;174048;174049;174050;174051;174052;174053;174054;174055;174056;174057;174058;174059;174060;174061;174062;174063;174064;174065;174066;188621;188622;188623;188624;188625;188626;188627;188628;188629;188630;188631;188632;188633;188634;188635;188636;188637;188638;188639;188640;188641;188642;188643;238058;238059;315853;315854;315855;315856;315857;315858;315859;315860;389195;389196;389197;389198;389199;416806;416807;422228;422229;422230;422231;422232;422233;422234;422235;422236;422237;422238;422239;422240;422241;422242;422243;422244;422245;422246;422247;422248;422249;422250;422251;422252;422253;422254;422255;422256;422257;422258;422259;422260;422261;422262;422263;422264;422265;422266;422267;422268;422269;422270;422271;422272;422273;422274;422275;422276;422277;422278;422279;425351;425352;425353;425354;425355;425356;425357;425358;425359;425360;425361;425362;425363;425364;425365;425366;425367;425368;425369;425370;425371;425372;425373;425374;425375	47083;142304;174023;174058;188622;238059;315855;389197;416807;422245;425362	1944;1945		395;501
NX_Q9BY08-4	gi|NX_Q9BY08-4|EBPL|;gi|NX_Q9BY08-3|EBPL|;gi|NX_Q9BY08-5|EBPL|;gi|NX_Q9BY08-2|EBPL|;gi|NX_Q9BY08-1|EBPL|	EBPL	Emopamil-binding protein-like isoform Iso 4	1	1	8692100	8692100	0	0	17384000	0	0	1	0	0	1;1;1;1;1	1;1;1;1;1	1;1;1;1;1	;;;;	5	1	1	1	0	0	1	0	0	1	0	0	30.9	30.9	30.9	9.6912	97	97;102;128;152;206	1	1						0.0012916	1.8718	By MS/MS			30.9	0	0	17384000	17384000	0	0				6033	16016	TRUE	16784	96875	143228	143228
NX_Q9UKM7-1	gi|NX_Q9UKM7-1|MAN1B1|	MAN1B1	Endoplasmic reticulum mannosyl-oligosaccharide 1,2-alpha-mannosidase isoform Iso 1	1	1	6509900	6509900	0	0	221340000	0	0	1	0	0	1	1	1		1	1	1	1	0	0	1	0	0	1	0	0	3	3	3	79.579	699	699	4.5				1	1		0	4.5127	By MS/MS			3	0	0	221340000	221340000	0	0				6541	58025	TRUE	61096	360194;360195	526219	526219				897;902;909;943;1136
NX_Q14244-3	gi|NX_Q14244-3|MAP7|;gi|NX_Q14244-2|MAP7|;gi|NX_Q14244-1|MAP7|	MAP7	Ensconsin isoform Iso 3	1	1	634960	634960	0	0	17779000	0	0	1	0	0	1;1;1	1;1;1	1;1;1	;;	3	1	1	1	0	0	1	0	0	1	0	0	2.9	2.9	2.9	72.413	655	655;712;749	1	1						1	-2	By MS/MS			2.9	0	0	17779000	17779000	0	0	+			4859	36250	TRUE	37807	221224	321071	321071	2251		1
NX_Q8TE67-2	gi|NX_Q8TE67-2|EPS8L3|;gi|NX_Q8TE67-1|EPS8L3|;gi|NX_Q8TE67-3|EPS8L3|	EPS8L3	Epidermal growth factor receptor kinase substrate 8-like protein 3 isoform Iso 2	2	1	3533900	3042500	0	491400	82078000	0	23940000	1	0	0	2;2;2	2;2;2	2;2;2	;;	3	2	2	2	0	1	2	0	1	2	0	1	5	5	5	63.501	563	563;593;594	5					3		0.0037436	1.535	By MS/MS		By matching	5	0	2.8	106020000	91276000	0	14742000				5542	13515;52756	True;True	14189;55547	81972;81973;323736	122486;472024	122486;472024
NX_Q9H6T0-2	gi|NX_Q9H6T0-2|ESRP2|;gi|528990404|ref|XP_005218583.1|;gi|329664166|ref|NP_001192614.1|;gi|NX_Q9H6T0-1|ESRP2|;gi|741958172|ref|XP_010812763.1|;gi|741958170|ref|XP_010812762.1|;gi|741958168|ref|XP_010812761.1|;gi|NX_Q6NXG1-2|ESRP1|;gi|982978091|ref|XP_015317982.1|;gi|982915860|ref|XP_015316482.1|;gi|528976453|ref|XP_005215730.1|;gi|528976451|ref|XP_005215729.1|;gi|741950791|ref|XP_010810535.1|;gi|NX_Q6NXG1-5|ESRP1|;gi|NX_Q6NXG1-4|ESRP1|;gi|741950789|ref|XP_010810534.1|;gi|528941512|ref|XP_005203437.1|;gi|528929615|ref|XP_005199665.1|;gi|NX_Q6NXG1-3|ESRP1|;gi|300795130|ref|NP_001179931.1|;gi|NX_Q6NXG1-1|ESRP1|;gi|528976455|ref|XP_005215731.1|	ESRP2	Epithelial splicing regulatory protein 2 isoform Iso 2	2	1	518900	406310	112580	0	0	3602700	0	0	1	0	2;2;2;2;2;2;2;1;1;1;1;1;1;1;1;1;1;1;1;1;1;1	2;2;2;2;2;2;2;1;1;1;1;1;1;1;1;1;1;1;1;1;1;1	2;2;2;2;2;2;2;1;1;1;1;1;1;1;1;1;1;1;1;1;1;1	;;;;;;;;;;;;;;;;;;;;;	22	2	2	1	1	0	1	1	0	1	1	0	3.6	3.6	3.6	77.363	717	717;717;717;727;727;754;755;608;608;608;608;636;644;659;663;665;665;665;677;677;681;681	2		2					0.0083245	1.2518	By MS/MS	By MS/MS		1.7	2	0	16605000	13002000	3602700	0				2622	50010;62209	True;True	52667;65417	304381;386357	442771;564152	442771;564152
NX_O00418-1	gi|NX_O00418-1|EEF2K|	EEF2K	Eukaryotic elongation factor 2 kinase isoform Iso 1	1	1	216890	216890	0	0	8241800	0	0	1	0	0	1	1	1		1	1	1	1	0	0	1	0	0	1	0	0	2.6	2.6	2.6	82.143	725	725	2		1					0.00082048	2.0197	By MS/MS			2.6	0	0	8241800	8241800	0	0				3254	741	TRUE	795	5458	8743	8743		297
NX_Q9P2K8-2	gi|NX_Q9P2K8-2|EIF2AK4|;gi|NX_Q9P2K8-1|EIF2AK4|	EIF2AK4	Eukaryotic translation initiation factor 2-alpha kinase 4 isoform Iso 2	1	1	515630	0	177130	338510	0	13993000	26742000	0	0	1	1;1	1;1	1;1	;	2	1	1	0	1	1	0	1	1	0	1	1	0.8	0.8	0.8	183.71	1621	1621;1649	5					2		0.0003319	2.1284		By MS/MS	By MS/MS	0	0.8	0.8	40735000	0	13993000	26742000				6448	57011	TRUE	60023	353350;353351	516383;516384	516384
NX_Q13542-1	gi|NX_Q13542-1|EIF4EBP2|	EIF4EBP2	Eukaryotic translation initiation factor 4E-binding protein 2 isoform Iso 1	1	1	48124000	48124000	0	0	192500000	0	0	1	0	0	1	1	1		1	1	1	1	0	0	1	0	0	1	0	0	25.8	25.8	25.8	12.939	120	120	4.5				1	1		0	3.3237	By MS/MS			25.8	0	0	192500000	192500000	0	0				4802	54237	TRUE	57124	333948;333949	487486	487486
NX_Q9C0E2-1	gi|NX_Q9C0E2-1|XPO4|;gi|741945662|ref|XP_010809099.1|;gi|528971379|ref|XP_005213822.1|;gi|329755281|ref|NP_001092359.2|	XPO4	Exportin-4 isoform Iso 1	2	1	1451300	0	1398500	52803	0	81111000	0	0	0	1	2;1;1;1	2;1;1;1	2;1;1;1	;;;	4	2	2	0	1	1	0	1	1	0	1	1	2.7	2.7	2.7	130.14	1151	1151;1078;1078;1152	4		1				1	0	2.9333		By MS/MS	By MS/MS	0	1.5	1.2	84173000	0	81111000	3062600				6072	20813;57261	True;True	21776;60279	125945;354962	184984;518614	184984;518614
NX_Q96CU9-3	gi|NX_Q96CU9-3|FOXRED1|;gi|NX_Q96CU9-1|FOXRED1|;gi|NX_Q96CU9-2|FOXRED1|	FOXRED1	FAD-dependent oxidoreductase domain-containing protein 1 isoform Iso 3	2	1	12838000	9353500	3484700	0	100420000	96342000	0	0	1	0	2;2;1	2;2;1	2;2;1	;;	3	2	2	2	1	0	2	1	0	2	1	0	6.4	6.4	6.4	52.104	472	472;486;275	5.75					1	3	0	3.6967	By MS/MS	By MS/MS		6.4	2.8	0	218250000	159010000	59240000	0				5713	15276;39971	True;True	16011;42134	91984;91985;91986;245400	136380;136381;357078	136381;357078
NX_Q9UK99-3	gi|NX_Q9UK99-3|FBXO3|;gi|NX_Q9UK99-2|FBXO3|;gi|149773578|ref|NP_001092532.1|;gi|NX_Q9UK99-1|FBXO3|	FBXO3	F-box only protein 3 isoform Iso 3	1	1	1299100	1299100	0	0	20785000	0	0	1	0	0	1;1;1;1	1;1;1;1	1;1;1;1	;;;	4	1	1	1	0	0	1	0	0	1	0	0	4.1	4.1	4.1	46.974	410	410;415;469;471	2		1					0	18.976	By MS/MS			4.1	0	0	20785000	20785000	0	0				2260	46427	TRUE	48899	282237	409870	409870
NX_Q8TB52-1	gi|NX_Q8TB52-1|FBXO30|;gi|528961226|ref|XP_005211080.1|;gi|528961224|ref|XP_005211079.1|;gi|329664022|ref|NP_001192596.1|	FBXO30	F-box only protein 30 isoform Iso 1	1	1	1941100	1941100	0	0	60174000	0	0	1	0	0	1;1;1;1	1;1;1;1	1;1;1;1	;;;	4	1	1	1	0	0	1	0	0	1	0	0	2.1	2.1	2.1	82.303	745	745;745;745;745	5					1		0	2.4468	By MS/MS			2.1	0	0	60174000	60174000	0	0				2614	36750	TRUE	38459	224272	325852	325852
NX_Q4L180-6	gi|NX_Q4L180-6|FILIP1L|;gi|NX_Q4L180-5|FILIP1L|;gi|NX_Q4L180-3|FILIP1L|;gi|982975308|ref|XP_003581730.2|;gi|359062320|ref|XP_003585679.1|;gi|NX_Q4L180-7|FILIP1L|;gi|982975305|ref|XP_003581729.2|;gi|297470790|ref|XP_002684752.1|;gi|NX_Q4L180-2|FILIP1L|;gi|NX_Q4L180-1|FILIP1L|	FILIP1L	Filamin A-interacting protein 1-like isoform Iso 6	1	1	4411000	4411000	0	0	172030000	0	0	1	0	0	1;1;1;1;1;1;1;1;1;1	1;1;1;1;1;1;1;1;1;1	1;1;1;1;1;1;1;1;1;1	;;;;;;;;;	10	1	1	1	0	0	1	0	0	1	0	0	1.3	1.3	1.3	80.805	711	711;873;893;893;893;895;1130;1130;1133;1135	5				1	1	1	0.0098936	1.1601	By MS/MS			1.3	0	0	172030000	172030000	0	0				2484	34300	TRUE	35799	208997;208998;208999	303419	303419
NX_Q06546-1	gi|NX_Q06546-1|GABPA|;gi|741912990|ref|XP_010799239.1|;gi|741912988|ref|XP_010799238.1|;gi|741912986|ref|XP_010799237.1|;gi|741912984|ref|XP_010799236.1|;gi|741912982|ref|XP_010799235.1|;gi|741912980|ref|XP_010799234.1|;gi|741912978|ref|XP_010799233.1|;gi|115495615|ref|NP_001068905.1|	GABPA	GA-binding protein alpha chain isoform Iso 1	1	1	8093800	8093800	0	0	161880000	0	0	1	0	0	1;1;1;1;1;1;1;1;1	1;1;1;1;1;1;1;1;1	1;1;1;1;1;1;1;1;1	;;;;;;;;	9	1	1	1	0	0	1	0	0	1	0	0	4.6	4.6	4.6	51.295	454	454;454;454;454;454;454;454;454;454	5					1		0	2.7499	By MS/MS			4.6	0	0	161880000	161880000	0	0				1331	33973	TRUE	35464	207361	301296	301296
NX_P53609-2	gi|NX_P53609-2|PGGT1B|;gi|NX_P53609-1|PGGT1B|;gi|62751976|ref|NP_001015560.1|	PGGT1B	Geranylgeranyl transferase type-1 subunit beta isoform Iso 2	1	1	514320	514320	0	0	8743500	0	0	1	0	0	1;1;1	1;1;1	1;1;1	;;	3	1	1	1	0	0	1	0	0	1	0	0	7	7	7	33.829	300	300;377;377	2		1					0	3.8096	By MS/MS			7	0	0	8743500	8743500	0	0				2868	3165	TRUE	3347	21586	33161	33161
NX_Q14410-1	gi|NX_Q14410-1|GK2|	GK2	Glycerol kinase 2 isoform Iso 1	1	1	2535200	0	1292400	1242800	0	36187000	34798000	0	0	1	2	1	1		1	2	1	1	1	1	0	1	1	0	1	1	3.8	2.2	2.2	60.593	553	553	5.5					1	1	0.0025457	1.7169	By matching	By MS/MS	By MS/MS	1.6	2.2	2.2	70985000	0	36187000	34798000				4868	10669;17216	False;True	11243;18034	67008;67009;103808;103809	101545;153413;153414	101545;153414
NX_Q8N335-1	gi|NX_Q8N335-1|GPD1L|;gi|154152135|ref|NP_001093833.1|	GPD1L	Glycerol-3-phosphate dehydrogenase 1-like protein isoform Iso 1	2	1	4977800	818530	1575000	2584300	0	36225000	36767000	0	0	1	2;2	2;2	2;2	;	2	2	2	1	1	1	1	1	1	1	1	1	8.8	8.8	8.8	38.418	351	351;351	5					4		0	2.4307	By MS/MS	By MS/MS	By MS/MS	4	4.8	4.8	114490000	18826000	36225000	59438000				2269	17080;52150	True;True	17890;54917	102798;102799;102800;319481	151844;151845;465440	151845;465440
NX_Q9NZD2-1	gi|NX_Q9NZD2-1|GLTP|	GLTP	Glycolipid transfer protein isoform Iso 1	1	1	10763000	10763000	0	0	150680000	0	0	1	0	0	1	1	1		1	1	1	1	0	0	1	0	0	1	0	0	7.2	7.2	7.2	23.85	209	209	6						1	0.0011349	1.9076	By MS/MS			7.2	0	0	150680000	150680000	0	0				6417	2965	TRUE	3140	20073	30778	30778
NX_Q96CP6-2	gi|NX_Q96CP6-2|GRAMD1A|;gi|NX_Q96CP6-3|GRAMD1A|;gi|NX_Q96CP6-1|GRAMD1A|	GRAMD1A	GRAM domain-containing protein 1A isoform Iso 2	1	1	196090	196090	0	0	7255300	0	0	1	0	0	1;1;1	1;1;1	1;1;1	;;	3	1	1	1	0	0	1	0	0	1	0	0	2.7	2.7	2.7	79.366	713	713;720;724	2		1					0.00033283	2.1462	By MS/MS			2.7	0	0	7255300	7255300	0	0				5711	13151	TRUE	13810	80239	120115	120115
NX_Q96CN9-1	gi|NX_Q96CN9-1|GCC1|;gi|329664636|ref|NP_001192673.1|	GCC1	GRIP and coiled-coil domain-containing protein 1 isoform Iso 1	1	1	659250	659250	0	0	28348000	0	0	1	0	0	1;1	1;1	1;1	;	2	1	1	1	0	0	1	0	0	1	0	0	2.2	2.2	2.2	87.81	775	775;775	2		2					0.0043458	1.479	By MS/MS			2.2	0	0	28348000	28348000	0	0				2637	53649	TRUE	56499	330224;330225	481851;481852	481852				466;467;471
NX_Q8NCC3-1	gi|NX_Q8NCC3-1|PLA2G15|;gi|NX_Q8NCC3-2|PLA2G15|	PLA2G15	Group XV phospholipase A2 isoform Iso 1	2	1	3907400	3907400	0	0	66704000	0	0	1	0	0	2;1	2;1	2;1	;	2	2	2	2	0	0	2	0	0	2	0	0	5.8	5.8	5.8	46.657	412	412;318	3.67			2		1		0	2.5704	By MS/MS			5.8	0	0	70334000	70334000	0	0				5484	21164;51720	True;True	22141;54465	128818;128819;315922	189622;189623;460072	189622;460072
NX_O60262-1	gi|NX_O60262-1|GNG7|	GNG7	Guanine nucleotide-binding protein G(I)/G(S)/G(O) subunit gamma-7 isoform Iso 1	1	1	0	0	0	0	0	0	0	0	0	1	1	1	1		1	1	1	0	0	1	0	0	1	0	0	1	20.6	20.6	20.6	7.5217	68	68	4				1			0.0011367	1.9207			By MS/MS	0	0	20.6	0	0	0	0				3423	452	TRUE	487	2757	4368	4368
NX_P00738-2	gi|NX_P00738-2|HP|;gi|NX_P00738-1|HP|	HP	Haptoglobin isoform Iso 2	2	1	2266600	2266600	0	0	43065000	0	0	1	0	0	2;2	2;2	2;2	;	2	2	2	2	0	0	2	0	0	2	0	0	8.6	8.6	8.6	38.451	347	347;406	4.33			1	1		1	0.0058651	1.4206	By MS/MS			8.6	0	0	43065000	43065000	0	0				3682	57640;62263	True;True	60682;65475	357295;386776;386777	521782;564803;564804	521782;564804
NX_P34931-1	gi|NX_P34931-1|HSPA1L|;gi|529003643|ref|XP_005223735.1|;gi|268607682|ref|NP_001161367.1|	HSPA1L	Heat shock 70 kDa protein 1-like isoform Iso 1	1	1	1112600	0	1112600	0	0	38939000	0	0	1	0	16;15;15	1;1;1	1;1;1	;;	3	16	1	8	14	12	0	1	0	0	1	0	27.3	3.6	3.6	70.374	641	641;641;641	5					1		1	-2	By matching	By MS/MS	By matching	18.7	23.7	19.5	38939000	0	38939000	0	+			4209	1500;3495;4537;6376;8466;25525;31367;31372;34663;38741;42145;43355;44990;47655;54146;54147	False;False;False;False;False;False;False;True;False;False;False;False;False;False;False;False	1605;1606;3727;4835;6760;8946;26695;32747;32752;36166;40858;40859;44432;45702;47396;50186;57029;57030	10274;10275;10276;10277;10278;10279;10280;10281;10282;10283;10284;10285;10286;10287;10288;10289;10290;10291;10292;10293;10294;10295;10296;10297;10298;10299;10300;10301;10302;10303;10304;10305;10306;10307;10308;10309;10310;10311;10312;10313;10314;10315;10316;10317;10318;10319;10320;10321;10322;10323;10324;10325;10326;10327;10328;10329;24253;30585;30586;30587;30588;30589;30590;30591;30592;30593;30594;30595;30596;30597;30598;30599;30600;30601;30602;30603;30604;30605;30606;30607;30608;30609;30610;30611;30612;30613;30614;30615;30616;30617;30618;30619;30620;30621;30622;30623;30624;30625;42564;42565;42566;42567;42568;42569;42570;42571;42572;42573;42574;42575;42576;42577;42578;42579;42580;42581;42582;42583;42584;42585;42586;42587;42588;42589;42590;42591;42592;42593;42594;42595;42596;54573;54574;54575;157535;157536;157537;157538;191930;191931;191932;191941;210876;210877;210878;210879;210880;210881;210882;237845;237846;237847;237848;237849;237850;237851;237852;237853;237854;237855;237856;237857;237858;237859;237860;237861;237862;237863;237864;259232;259233;259234;259235;266482;266483;266484;266485;266486;266487;266488;266489;266490;274696;274697;274698;274699;274700;274701;274702;274703;274704;274705;274706;274707;274708;274709;274710;274711;274712;274713;274714;274715;274716;274717;274718;274719;274720;274721;274722;290023;333219;333220;333221;333222;333223;333224;333225;333226;333227;333228;333229;333230;333231;333232;333233;333234;333235;333236;333237;333238;333239;333240;333241;333242;333243;333244;333245;333246;333247;333248;333249;333250;333251;333252;333253;333254;333255;333256;333257;333258;333259;333260;333261;333262;333263;333264;333265;333266;333267;333268;333269;333270;333271;333272;333273;333274;333275;333276;333277;333278;333279;333280;333281;333282;333283;333284;333285;333286;333287;333288;333289;333290;333291;333292;333293;333294;333295;333296;333297;333298	16156;16157;16158;16159;16160;16161;16162;16163;16164;16165;16166;16167;16168;16169;16170;16171;16172;16173;16174;16175;16176;16177;16178;16179;16180;16181;16182;16183;16184;16185;16186;16187;16188;16189;16190;16191;16192;16193;16194;16195;16196;16197;16198;16199;16200;16201;16202;16203;16204;16205;16206;16207;16208;16209;16210;16211;16212;16213;16214;16215;16216;16217;16218;16219;16220;16221;16222;16223;16224;16225;16226;16227;16228;16229;16230;16231;16232;16233;16234;16235;16236;16237;16238;16239;16240;16241;16242;16243;16244;16245;16246;16247;16248;16249;16250;16251;16252;16253;16254;16255;16256;16257;16258;16259;16260;16261;16262;16263;16264;16265;16266;16267;16268;16269;16270;16271;16272;16273;16274;16275;16276;16277;16278;16279;16280;16281;16282;37258;46883;46884;46885;46886;46887;46888;46889;46890;46891;46892;46893;46894;46895;46896;46897;46898;46899;46900;46901;46902;46903;46904;46905;46906;46907;46908;46909;46910;46911;46912;46913;46914;46915;46916;46917;46918;46919;46920;46921;46922;46923;46924;46925;46926;46927;46928;46929;46930;46931;46932;46933;46934;46935;46936;46937;46938;46939;46940;46941;46942;64419;64420;64421;64422;64423;64424;64425;64426;64427;64428;64429;64430;64431;64432;64433;64434;64435;64436;64437;64438;64439;64440;64441;64442;64443;64444;64445;64446;64447;64448;64449;64450;64451;64452;64453;64454;64455;64456;64457;64458;64459;64460;64461;64462;64463;64464;64465;64466;64467;64468;64469;64470;64471;64472;64473;64474;64475;64476;64477;64478;64479;64480;64481;64482;64483;64484;64485;64486;64487;64488;64489;64490;83178;83179;83180;231473;231474;231475;231476;279843;279844;279854;305880;305881;305882;305883;305884;305885;345951;345952;345953;345954;345955;345956;345957;345958;345959;345960;345961;345962;345963;345964;345965;345966;345967;345968;345969;345970;345971;345972;345973;345974;345975;345976;345977;345978;345979;345980;345981;345982;345983;345984;345985;345986;345987;377405;377406;377407;377408;377409;377410;377411;377412;388124;388125;388126;388127;388128;388129;388130;388131;388132;399075;399076;399077;399078;399079;399080;399081;399082;399083;399084;399085;399086;399087;399088;399089;399090;399091;399092;399093;399094;399095;399096;399097;399098;399099;399100;399101;421746;421747;486317;486318;486319;486320;486321;486322;486323;486324;486325;486326;486327;486328;486329;486330;486331;486332;486333;486334;486335;486336;486337;486338;486339;486340;486341;486342;486343;486344;486345;486346;486347;486348;486349;486350;486351;486352;486353;486354;486355;486356;486357;486358;486359;486360;486361;486362;486363;486364;486365;486366;486367;486368;486369;486370;486371;486372;486373;486374;486375;486376;486377;486378;486379;486380;486381;486382;486383;486384;486385;486386;486387;486388;486389;486390;486391;486392;486393;486394;486395;486396;486397;486398;486399;486400;486401;486402;486403;486404;486405;486406;486407;486408;486409;486410;486411;486412;486413;486414;486415;486416;486417;486418;486419;486420;486421;486422;486423;486424;486425;486426;486427;486428;486429;486430;486431;486432;486433;486434;486435;486436;486437;486438;486439;486440;486441;486442;486443;486444;486445;486446;486447;486448;486449;486450;486451;486452;486453;486454;486455;486456;486457;486458;486459;486460;486461;486462;486463;486464;486465;486466;486467;486468;486469;486470;486471;486472;486473;486474;486475;486476;486477;486478;486479;486480;486481;486482;486483;486484;486485;486486;486487;486488;486489;486490;486491;486492;486493;486494;486495;486496;486497;486498;486499;486500;486501;486502;486503;486504;486505;486506;486507;486508;486509;486510;486511;486512;486513;486514;486515;486516;486517;486518;486519;486520;486521;486522;486523;486524;486525;486526;486527;486528;486529;486530;486531;486532;486533;486534;486535;486536;486537;486538;486539;486540;486541;486542;486543;486544;486545;486546;486547;486548;486549;486550;486551	16176;37258;46906;64455;83179;231475;279843;279854;305884;345974;377410;388129;399091;421746;486400;486510	1742;1745		124;551
NX_Q68CP4-2	gi|NX_Q68CP4-2|HGSNAT|;gi|NX_Q68CP4-1|HGSNAT|	HGSNAT	Heparan-alpha-glucosaminide N-acetyltransferase isoform Iso 2	1	1	4538100	4538100	0	0	90762000	0	0	1	0	0	1;1	1;1	1;1	;	2	1	1	1	0	0	1	0	0	1	0	0	2.5	2.5	2.5	70.495	635	635;663	4.5				1	1		1	-2	By MS/MS			2.5	0	0	90762000	90762000	0	0	+			5157	17067	TRUE	17877	102766;102767	151807	151807	2298		254
NX_Q9H9B1-3	gi|NX_Q9H9B1-3|EHMT1|;gi|NX_Q9H9B1-1|EHMT1|	EHMT1	Histone-lysine N-methyltransferase EHMT1 isoform Iso 3	1	1	216200	216200	0	0	11891000	0	0	1	0	0	1;1	1;1	1;1	;	2	1	1	1	0	0	1	0	0	1	0	0	1.6	1.6	1.6	128.69	1184	1184;1298	2		1					0	3.2383	By MS/MS			1.6	0	0	11891000	11891000	0	0				6191	24536	TRUE	25667	150400	221057	221057
NX_Q15011-3	gi|NX_Q15011-3|HERPUD1|;gi|NX_Q15011-4|HERPUD1|;gi|NX_Q15011-2|HERPUD1|;gi|NX_Q15011-1|HERPUD1|	HERPUD1	Homocysteine-responsive endoplasmic reticulum-resident ubiquitin-like domain member 1 protein isoform Iso 3	1	1	4726200	4616200	109970	0	0	1319600	0	0	1	0	2;2;2;2	2;2;2;2	1;1;1;1	;;;	4	2	2	1	1	0	1	1	0	0	1	0	10.3	10.3	6.5	26.22	232	232;366;390;391	3.5	1					1	0	2.7712	By MS/MS	By MS/MS		3.9	6.5	0	56714000	55395000	1319600	0				4914	32615;36980	True;True	34034;38767	199829;225971	290785;328729	290785;328729				343
NX_Q9Y5U9-1	gi|NX_Q9Y5U9-1|IER3IP1|;gi|741943853|ref|XP_010808575.1|;gi|741886138|ref|XP_010815266.1|;gi|164518980|ref|NP_001106791.1|	IER3IP1	Immediate early response 3-interacting protein 1 isoform Iso 1	1	1	23656000	23656000	0	0	94622000	0	0	1	0	0	1;1;1;1	1;1;1;1	1;1;1;1	;;;	4	1	1	1	0	0	1	0	0	1	0	0	24.4	24.4	24.4	8.9687	82	82;82;82;82	4.5				1	1		0	3.8235	By MS/MS			24.4	0	0	94622000	94622000	0	0				2364	39774	TRUE	41929	243902;243903	354809	354809
NX_Q8IVU1-1	gi|NX_Q8IVU1-1|IGDCC3|	IGDCC3	Immunoglobulin superfamily DCC subclass member 3 isoform Iso 1	1	1	713780	713780	0	0	24269000	0	0	1	0	0	1	1	1		1	1	1	1	0	0	1	0	0	1	0	0	4.5	4.5	4.5	86.723	814	814	4				1			0	13.702	By MS/MS			4.5	0	0	24269000	24269000	0	0				5379	54030	TRUE	56906	332461	485149	485149
NX_Q8N6C5-2	gi|NX_Q8N6C5-2|IGSF1|;gi|NX_Q8N6C5-1|IGSF1|;gi|NX_Q8N6C5-4|IGSF1|	IGSF1	Immunoglobulin superfamily member 1 isoform Iso 2	1	1	1927900	1927900	0	0	109890000	0	0	1	0	0	1;1;1	1;1;1	1;1;1	;;	3	1	1	1	0	0	1	0	0	1	0	0	1.1	1.1	1.1	147.97	1327	1327;1336;1341	6						1	0.009627	1.1936	By MS/MS			1.1	0	0	109890000	109890000	0	0				5451	13644	TRUE	14320	82782	123522	123522
NX_Q9Y547-1	gi|NX_Q9Y547-1|HSPB11|	HSPB11	Intraflagellar transport protein 25 homolog isoform Iso 1	1	1	19734000	0	19734000	0	0	98669000	0	0	1	0	1	1	1		1	1	1	0	1	0	0	1	0	0	1	0	27.8	27.8	27.8	16.297	144	144	6						1	0	14.171		By MS/MS		0	27.8	0	98669000	0	98669000	0				6700	50235	TRUE	52902	305876	445027	445027
NX_Q8N6L1-1	gi|NX_Q8N6L1-1|KRTCAP2|;gi|NX_Q8N6L1-2|KRTCAP2|	KRTCAP2	Keratinocyte-associated protein 2 isoform Iso 1	1	1	8011900	8011900	0	0	32048000	0	0	1	0	0	1;1	1;1	1;1	;	2	1	1	1	0	0	1	0	0	1	0	0	12.5	12.5	12.5	14.678	136	136;162	1.5	1	1					0.0003349	2.2311	By MS/MS			12.5	0	0	32048000	32048000	0	0				5453	25345	TRUE	26503	155755;155756	228666	228666
NX_Q14807-2	gi|NX_Q14807-2|KIF22|;gi|NX_Q14807-1|KIF22|	KIF22	Kinesin-like protein KIF22 isoform Iso 2	2	1	1172100	1172100	0	0	39851000	0	0	1	0	0	2;2	2;2	2;2	;	2	2	2	2	0	0	2	0	0	2	0	0	5.2	5.2	5.2	66.306	597	597;665	2.5	1	1	1	1			0.0025474	1.7288	By MS/MS			5.2	0	0	39851000	39851000	0	0				4897	50222;56915	True;True	52889;59923	305830;305831;305832;352493	444953;444954;514974	444953;514974
NX_Q63ZY3-3	gi|NX_Q63ZY3-3|KANK2|;gi|NX_Q63ZY3-1|KANK2|;gi|NX_Q63ZY3-2|KANK2|	KANK2	KN motif and ankyrin repeat domain-containing protein 2 isoform Iso 3	1	1	0	0	0	0	0	0	0	1	0	0	1;1;1	1;1;1	1;1;1	;;	3	1	1	1	0	0	1	0	0	1	0	0	1.5	1.5	1.5	90.043	841	841;851;859	5					1		0.0096502	1.2048	By MS/MS			1.5	0	0	0	0	0	0				5150	53583	TRUE	56431	329856	481295	481295
NX_Q13601-1	gi|NX_Q13601-1|KRR1|;gi|NX_Q13601-2|KRR1|	KRR1	KRR1 small subunit processome component homolog isoform Iso 1	1	1	436300	0	436300	0	0	7417000	0	0	1	0	4;3	1;1	1;1	;	2	4	1	3	3	2	0	1	0	0	1	0	17.8	4.2	4.2	43.664	381	381;324	4				1			0.0011358	1.918	By matching	By MS/MS	By matching	13.6	11	6.8	7417000	0	7417000	0				4810	9903;13531;17800;23818	True;False;False;False	10453;14206;18639;24893	63134;82078;82079;108075;108076;108077;108078;108079;108080;145444;145445;145446;145447	96125;122628;159602;159603;159604;159605;159606;213409;213410;213411;213412	96125;122628;159605;213409
NX_Q6P1M3-2	gi|NX_Q6P1M3-2|LLGL2|;gi|NX_Q6P1M3-1|LLGL2|;gi|149773552|ref|NP_001092568.1|	LLGL2	Lethal(2) giant larvae protein homolog 2 isoform A	2	1	311400	311400	0	0	13390000	0	0	1	0	0	2;2;2	2;2;2	2;2;2	;;	3	2	2	2	0	0	2	0	0	2	0	0	2.5	2.5	2.5	112.93	1015	1015;1020;1022	1.67	1	2					0.0044989	1.4734	By MS/MS			2.5	0	0	13390000	13390000	0	0				2259	10147;56121	True;True	10702;59091	64171;64172;347000	97576;507333	97576;507333				450
NX_Q96II8-3	gi|NX_Q96II8-3|LRCH3|;gi|NX_Q96II8-4|LRCH3|;gi|982976171|ref|XP_015317524.1|;gi|528936676|ref|XP_005201504.1|;gi|982976169|ref|XP_015317523.1|;gi|528936674|ref|XP_005201503.1|;gi|982976167|ref|XP_015317522.1|;gi|528936672|ref|XP_005201502.1|;gi|982976165|ref|XP_015317521.1|;gi|982910553|ref|XP_015327174.1|;gi|982976163|ref|XP_015317520.1|;gi|528936670|ref|XP_005201501.1|;gi|982976161|ref|XP_015317519.1|;gi|297470947|ref|XP_002684845.1|;gi|NX_Q96II8-1|LRCH3|;gi|982976158|ref|XP_015317518.1|;gi|528936667|ref|XP_005201500.1|;gi|982976156|ref|XP_015317517.1|;gi|528936665|ref|XP_005201499.1|;gi|NX_Q96II8-2|LRCH3|	LRCH3	Leucine-rich repeat and calponin homology domain-containing protein 3 isoform Iso 3	1	1	0	0	0	0	0	0	0	1	0	0	1;1;1;1;1;1;1;1;1;1;1;1;1;1;1;1;1;1;1;1	1;1;1;1;1;1;1;1;1;1;1;1;1;1;1;1;1;1;1;1	1;1;1;1;1;1;1;1;1;1;1;1;1;1;1;1;1;1;1;1	;;;;;;;;;;;;;;;;;;;	20	1	1	1	0	0	1	0	0	1	0	0	2.1	2.1	2.1	78.801	712	712;725;737;737;754;754;761;761;771;771;772;772;773;773;777;778;778;796;796;803	5					1		0.001928	1.8292	By MS/MS			2.1	0	0	0	0	0	0				2485	9858	TRUE	10407	62822	95639	95639
NX_O75427-1	gi|NX_O75427-1|LRCH4|;gi|982967365|ref|XP_015315958.1|;gi|982967363|ref|XP_015315957.1|;gi|134085920|ref|NP_001076919.1|	LRCH4	Leucine-rich repeat and calponin homology domain-containing protein 4 isoform Iso 1	2	1	316710	243260	73444	0	8270900	0	0	1	0	0	2;1;1;1	2;1;1;1	2;1;1;1	;;;	4	2	2	1	1	0	1	1	0	1	1	0	6.6	6.6	6.6	73.449	683	683;635;658;658	2	1		1				0	3.0178	By MS/MS	By MS/MS		4.5	2	0	10768000	8270900	2497100	0				3498	95;50707	True;True	103;53397	484;309334	793;449999	793;449999		310
NX_O75473-3	gi|NX_O75473-3|LGR5|;gi|NX_O75473-2|LGR5|;gi|NX_O75473-1|LGR5|;gi|300795722|ref|NP_001179449.1|	LGR5	Leucine-rich repeat-containing G-protein coupled receptor 5 isoform Iso 3	3	1	2272100	1378300	893840	0	46861000	0	0	1	0	0	3;3;3;2	3;3;3;2	3;3;3;2	;;;	4	3	3	2	1	0	2	1	0	2	1	0	4.9	4.9	4.9	92.005	835	835;883;907;907	5.67					1	2	0	2.4351	By MS/MS	By MS/MS		2.5	2.4	0	77252000	46861000	30391000	0				3503	35077;45848;55424	True;True;True	36590;48286;58366	213589;278613;342212	309711;404306;500318	309711;404306;500318
NX_Q9H2I8-1	gi|NX_Q9H2I8-1|C10orf11|	C10orf11	Leucine-rich repeat-containing protein C10orf11 isoform Iso 1	1	1	5169000	5169000	0	0	36183000	0	0	1	0	0	1	1	1		1	1	1	1	0	0	1	0	0	1	0	0	11.6	11.6	11.6	22.567	198	198	5					1		0	3.6275	By MS/MS			11.6	0	0	36183000	36183000	0	0				6119	48158	TRUE	50710	293614	427097	427097
NX_Q96PV6-1	gi|NX_Q96PV6-1|LENG8|;gi|741961271|ref|XP_010813785.1|;gi|NX_Q96PV6-2|LENG8|;gi|741961269|ref|XP_010813784.1|;gi|156120847|ref|NP_001095570.1|	LENG8	Leukocyte receptor cluster member 8 isoform Iso 1	1	1	373100	373100	0	0	13805000	0	0	1	0	0	1;1;1;1;1	1;1;1;1;1	1;1;1;1;1	;;;;	5	1	1	1	0	0	1	0	0	1	0	0	1.8	1.8	1.8	86.128	779	779;789;800;819;820	2		1					0.0025433	1.7099	By MS/MS			1.8	0	0	13805000	13805000	0	0				2302	41949	TRUE	44230	258167	375830	375830
NX_P53671-1	gi|NX_P53671-1|LIMK2|	LIMK2	LIM domain kinase 2 isoform LIMK2a	1	1	0	0	0	0	0	0	0	1	0	0	1	1	1		1	1	1	1	0	0	1	0	0	1	0	0	1.6	1.6	1.6	72.231	638	638	1	1						0.0025449	1.7155	By MS/MS			1.6	0	0	0	0	0	0				4483	45903	TRUE	48343	278892	404708	404708
NX_Q9H6V9-1	gi|NX_Q9H6V9-1|LDAH|;gi|NX_Q9H6V9-2|LDAH|	LDAH	Lipid droplet-associated hydrolase isoform Iso 1	1	1	2477200	0	0	2477200	0	0	44589000	0	0	1	1;1	1;1	1;1	;	2	1	1	0	0	1	0	0	1	0	0	1	8	8	8	37.318	325	325;331	4				1			0	2.8984			By MS/MS	0	0	8	44589000	0	0	44589000				6165	23926	TRUE	25004	146156	214338	214338
NX_O75335-2	gi|NX_O75335-2|PPFIA4|;gi|NX_O75335-1|PPFIA4|;gi|NX_O75335-3|PPFIA4|	PPFIA4	Liprin-alpha-4 isoform Iso 2	1	1	2756200	0	2756200	0	0	82687000	0	0	1	0	1;1;1	1;1;1	1;1;1	;;	3	1	1	0	1	0	0	1	0	0	1	0	1.7	1.7	1.7	77.087	692	692;701;1185	5					1		1	-2		By MS/MS		0	1.7	0	82687000	0	82687000	0	+			3483	58825	TRUE	61915	365483	533954	533954	1573		129
NX_P19256-2	gi|NX_P19256-2|CD58|;gi|NX_P19256-3|CD58|;gi|NX_P19256-1|CD58|	CD58	Lymphocyte function-associated antigen 3 isoform Iso 2	1	1	0	0	0	0	0	0	0	1	0	0	1;1;1	1;1;1	1;1;1	;;	3	1	1	1	0	0	1	0	0	1	0	0	4.2	4.2	4.2	26.66	237	237;248;250	3			1				0.0092103	1.2209	By MS/MS			4.2	0	0	0	0	0	0				3992	54876	TRUE	57790	338546	494670	494670
NX_Q1ED39-1	gi|NX_Q1ED39-1|KNOP1|	KNOP1	Lysine-rich nucleolar protein 1 isoform Iso 1	1	1	0	0	0	0	0	0	0	0	1	0	1	1	1		1	1	1	0	1	0	0	1	0	0	1	0	4.1	4.1	4.1	51.588	458	458	4				1			0	4.3632		By MS/MS		0	4.1	0	0	0	0	0				5023	19270	TRUE	20186	117561	173233	173233
NX_O15550-1	gi|NX_O15550-1|KDM6A|;gi|330864769|ref|NP_001193504.1|	KDM6A	Lysine-specific demethylase 6A isoform Iso 1	1	1	0	0	0	0	0	0	0	1	0	0	1;1	1;1	1;1	;	2	1	1	1	0	0	1	0	0	1	0	0	1.9	1.9	1.9	154.17	1401	1401;1453	4				1			0.0025522	1.7454	By MS/MS			1.9	0	0	0	0	0	0				2665	4278	TRUE	4554	28875	44174	44174
NX_P11117-2	gi|NX_P11117-2|ACP2|;gi|528978576|ref|XP_005216541.1|;gi|NX_P11117-1|ACP2|;gi|115496994|ref|NP_001069526.1|;gi|741952866|ref|XP_010811142.1|;gi|528978574|ref|XP_005216540.1|	ACP2	Lysosomal acid phosphatase isoform Iso 2	1	1	0	0	0	0	0	0	0	0	0	1	1;1;1;1;1;1	1;1;1;1;1;1	1;1;1;1;1;1	;;;;;	6	1	1	0	0	1	0	0	1	0	0	1	8.8	8.8	8.8	18.417	160	160;422;423;423;431;432	6						1	0	30.473			By MS/MS	0	0	8.8	0	0	0	0				1381	10537	TRUE	11101	66214	100419	100419
NX_Q9HD23-3	gi|NX_Q9HD23-3|MRS2|;gi|NX_Q9HD23-2|MRS2|;gi|NX_Q9HD23-1|MRS2|;gi|NX_Q9HD23-4|MRS2|	MRS2	Magnesium transporter MRS2 homolog, mitochondrial isoform Iso 3	1	1	2413900	2413900	0	0	14483000	0	0	1	0	0	1;1;1;1	1;1;1;1	1;1;1;1	;;;	4	1	1	1	0	0	1	0	0	1	0	0	17.1	17.1	17.1	12.691	117	117;408;443;446	1	1						0	2.6044	By MS/MS			17.1	0	0	14483000	14483000	0	0				6232	53809	TRUE	56669	331265	483372	483372
NX_P49137-2	gi|NX_P49137-2|MAPKAPK2|;gi|NX_P49137-1|MAPKAPK2|;gi|528979331|ref|XP_002693936.3|;gi|982995961|ref|XP_015322163.1|	MAPKAPK2	MAP kinase-activated protein kinase 2 isoform Iso 2	1	1	0	0	0	0	0	0	0	1	0	0	1;1;1;1	1;1;1;1	1;1;1;1	;;;	4	1	1	1	0	0	1	0	0	1	0	0	4.6	4.6	4.6	42.202	370	370;400;514;547	6						1	0.00659	1.3556	By MS/MS			4.6	0	0	0	0	0	0				2788	47512	TRUE	50036	289165	420579	420579
NX_Q8N3F0-4	gi|NX_Q8N3F0-4|MTURN|;gi|NX_Q8N3F0-2|MTURN|;gi|NX_Q8N3F0-1|MTURN|;gi|155372211|ref|NP_001094716.1|	MTURN	Maturin isoform Iso 4	1	1	0	0	0	0	0	0	0	1	0	0	1;1;1;1	1;1;1;1	1;1;1;1	;;;	4	1	1	1	0	0	1	0	0	1	0	0	13.3	13.3	13.3	10.147	90	90;124;131;131	1	1						0.0019277	1.829	By MS/MS			13.3	0	0	0	0	0	0				2290	36462	TRUE	38060	222325	322625	322625
NX_Q15528-2	gi|NX_Q15528-2|MED22|;gi|982939932|ref|XP_015329142.1|;gi|NX_Q15528-1|MED22|;gi|77736429|ref|NP_001029914.1|;gi|528970200|ref|XP_005213417.1|	MED22	Mediator of RNA polymerase II transcription subunit 22 isoform Surf5A	1	1	0	0	0	0	0	0	0	1	0	0	1;1;1;1;1	1;1;1;1;1	1;1;1;1;1	;;;;	5	1	1	1	0	0	1	0	0	1	0	0	12.9	12.9	12.9	16.479	140	140;140;200;201;201	5					1		0.0025429	1.7093	By MS/MS			12.9	0	0	0	0	0	0				2771	43609	TRUE	45967	267647	389621	389621
NX_Q96HR3-2	gi|NX_Q96HR3-2|MED30|;gi|528976074|ref|XP_005215592.1|;gi|NX_Q96HR3-1|MED30|;gi|118601828|ref|NP_001073086.1|	MED30	Mediator of RNA polymerase II transcription subunit 30 isoform Iso 2	1	1	2801300	2801300	0	0	25212000	0	0	1	0	0	1;1;1;1	1;1;1;1	1;1;1;1	;;;	4	1	1	1	0	0	1	0	0	1	0	0	8.4	8.4	8.4	16.279	143	143;177;178;193	4				1			0.0096328	1.1944	By MS/MS			8.4	0	0	25212000	25212000	0	0				1455	22308	TRUE	23323	135704	199565	199565
NX_Q96G25-1	gi|NX_Q96G25-1|MED8|;gi|NX_Q96G25-2|MED8|;gi|741921965|ref|XP_010801987.1|	MED8	Mediator of RNA polymerase II transcription subunit 8 isoform Iso 1	1	1	6700900	6700900	0	0	93813000	0	0	1	0	0	1;1;1	1;1;1	1;1;1	;;	3	1	1	1	0	0	1	0	0	1	0	0	7.1	7.1	7.1	29.08	268	268;301;587	5					1		0	3.5575	By MS/MS			7.1	0	0	93813000	93813000	0	0				2895	41820	TRUE	44095	257589	375093	375093
NX_Q68D91-1	gi|NX_Q68D91-1|MBLAC2|	MBLAC2	Metallo-beta-lactamase domain-containing protein 2 isoform Iso 1	1	1	500220	500220	0	0	10004000	0	0	1	0	0	1	1	1		1	1	1	1	0	0	1	0	0	1	0	0	7.5	7.5	7.5	31.371	279	279	2		1					0.0038862	1.4951	By MS/MS			7.5	0	0	10004000	10004000	0	0				5159	58080	TRUE	61151	360473	526630	526630
NX_Q9UBK8-2	gi|NX_Q9UBK8-2|MTRR|;gi|NX_Q9UBK8-1|MTRR|	MTRR	Methionine synthase reductase isoform B	1	1	0	0	0	0	0	0	0	1	0	0	1;1	1;1	1;1	;	2	1	1	1	0	0	1	0	0	1	0	0	1.7	1.7	1.7	77.673	698	698;725	5					1		0.0090662	1.2292	By MS/MS			1.7	0	0	0	0	0	0				6459	9207	TRUE	9726	58686	89182	89182
NX_Q9UIS9-4	gi|NX_Q9UIS9-4|MBD1|;gi|NX_Q9UIS9-11|MBD1|;gi|NX_Q9UIS9-8|MBD1|;gi|529005259|ref|XP_005224317.1|;gi|NX_Q9UIS9-7|MBD1|;gi|NX_Q9UIS9-6|MBD1|;gi|NX_Q9UIS9-5|MBD1|;gi|741972868|ref|XP_010817233.1|;gi|NX_Q9UIS9-10|MBD1|;gi|741972866|ref|XP_010817232.1|;gi|NX_Q9UIS9-2|MBD1|;gi|741972862|ref|XP_010817231.1|;gi|NX_Q9UIS9-1|MBD1|;gi|529005253|ref|XP_005224314.1|;gi|NX_Q9UIS9-9|MBD1|;gi|529005245|ref|XP_005224310.1|;gi|114050963|ref|NP_001039946.1|;gi|NX_Q9UIS9-12|MBD1|;gi|529005243|ref|XP_005224309.1|	MBD1	Methyl-CpG-binding domain protein 1 isoform Iso 4	1	1	646230	510550	0	135670	9189900	0	2442100	1	0	0	1;1;1;1;1;1;1;1;1;1;1;1;1;1;1;1;1;1;1	1;1;1;1;1;1;1;1;1;1;1;1;1;1;1;1;1;1;1	1;1;1;1;1;1;1;1;1;1;1;1;1;1;1;1;1;1;1	;;;;;;;;;;;;;;;;;;	19	1	1	1	0	1	1	0	1	1	0	1	3	3	3	55.166	503	503;535;536;537;549;550;556;560;567;569;586;587;605;606;630;631;642;655;656	1.5	1	1					0	3.4855	By MS/MS		By MS/MS	3	0	3	11632000	9189900	0	2442100				1222	1001	TRUE	1074	7417;7418	11816;11817	11816				461
NX_Q29983-2	gi|NX_Q29983-2|MICA|;gi|NX_Q29983-1|MICA|	MICA	MHC class I polypeptide-related sequence A isoform Iso 2	1	1	590070	590070	0	0	7671000	0	0	1	0	0	1;1	1;1	1;1	;	2	1	1	1	0	0	1	0	0	1	0	0	8	8	8	31.576	287	287;383	1	1						0	2.4471	By MS/MS			8	0	0	7671000	7671000	0	0				5029	6492	TRUE	6879	43248	65419	65419
NX_Q29980-2	gi|NX_Q29980-2|MICB|;gi|NX_Q29980-1|MICB|	MICB	MHC class I polypeptide-related sequence B isoform Iso 2	1	1	4939000	4939000	0	0	74085000	0	0	1	0	0	1;1	1;1	1;1	;	2	1	1	1	0	0	1	0	0	1	0	0	7.6	7.6	7.6	37.65	340	340;383	5					1		0	3.8609	By MS/MS			7.6	0	0	74085000	74085000	0	0				5028	53769	TRUE	56628	330938	482889	482889
NX_P22670-1	gi|NX_P22670-1|RFX1|	RFX1	MHC class II regulatory factor RFX1 isoform Iso 1	1	1	1368500	1368500	0	0	46528000	0	0	1	0	0	1	1	1		1	1	1	1	0	0	1	0	0	1	0	0	1.3	1.3	1.3	104.76	979	979	3		1	1	1			0.0096154	1.182	By MS/MS			1.3	0	0	46528000	46528000	0	0				4045	48515	TRUE	51077	295641;295642;295643	429902	429902
NX_P21741-2	gi|NX_P21741-2|MDK|;gi|NX_P21741-1|MDK|	MDK	Midkine isoform Iso 2	1	1	0	0	0	0	0	0	0	1	0	0	1;1	1;1	1;1	;	2	1	1	1	0	0	1	0	0	1	0	0	18.4	18.4	18.4	9.5122	87	87;143	6						1	0	6.4296	By MS/MS			18.4	0	0	0	0	0	0				4028	61038	TRUE	64202	378609	553048	553048
NX_O15264-2	gi|NX_O15264-2|MAPK13|;gi|NX_P53778-2|MAPK12|;gi|NX_O15264-1|MAPK13|;gi|62460586|ref|NP_001014947.1|;gi|NX_P53778-1|MAPK12|	MAPK13	Mitogen-activated protein kinase 13 isoform Iso 2	1	1	3572000	3572000	0	0	46436000	0	0	1	0	0	1;1;1;1;1	1;1;1;1;1	1;1;1;1;1	;;;;	5	1	1	1	0	0	1	0	0	1	0	0	6.2	6.2	6.2	28.779	257	257;357;365;366;367	4				1			0.0060074	1.4067	By MS/MS			6.2	0	0	46436000	46436000	0	0				2855	7942	TRUE	8377	50621	76383	76383				1326;1329
NX_O43318-2	gi|NX_O43318-2|MAP3K7|;gi|528960821|ref|XP_005210930.1|;gi|125991936|ref|NP_001075064.1|;gi|NX_O43318-1|MAP3K7|;gi|741937889|ref|XP_010806806.1|;gi|528960819|ref|XP_005210929.1|	MAP3K7	Mitogen-activated protein kinase kinase kinase 7 isoform 1A	1	1	2253500	2253500	0	0	65352000	0	0	1	0	0	1;1;1;1;1;1	1;1;1;1;1;1	1;1;1;1;1;1	;;;;;	6	1	1	1	0	0	1	0	0	1	0	0	3.5	3.5	3.5	64.229	579	579;579;579;606;606;606	5					1		0	30.943	By MS/MS			3.5	0	0	65352000	65352000	0	0				1680	28336	TRUE	29590	173785	253943	253943
NX_O96033-1	gi|NX_O96033-1|MOCS2|	MOCS2	Molybdopterin synthase sulfur carrier subunit isoform Iso 1	1	1	155150	0	0	155150	0	0	930880	0	0	1	1	1	1		1	1	1	0	0	1	0	0	1	0	0	1	15.9	15.9	15.9	9.7552	88	88	1	1						0.00033378	2.1868			By MS/MS	0	0	15.9	930880	0	0	930880				3666	38498	TRUE	40595	236287	343607	343607
NX_Q8NHP6-1	gi|NX_Q8NHP6-1|MOSPD2|;gi|NX_Q8NHP6-2|MOSPD2|	MOSPD2	Motile sperm domain-containing protein 2 isoform Iso 1	2	1	5894300	5894300	0	0	159150000	0	0	1	0	0	2;1	2;1	2;1	;	2	2	2	2	0	0	2	0	0	2	0	0	6	6	6	59.745	518	518;455	5.5					1	1	0.0099114	1.1756	By MS/MS			6	0	0	159150000	159150000	0	0				5510	1154;18324	True;True	1239;19195	8377;111408	13308;164252	13308;164252
NX_P20933-1	gi|NX_P20933-1|AGA|	AGA	N(4)-(beta-N-acetylglucosaminyl)-L-asparaginase isoform Iso 1	1	1	1022900	1022900	0	0	15343000	0	0	1	0	0	1	1	1		1	1	1	1	0	0	1	0	0	1	0	0	6.1	6.1	6.1	37.208	346	346	2		1					0.00033102	2.1079	By MS/MS			6.1	0	0	15343000	15343000	0	0				4018	2585	TRUE	2744	17791	27698	27698
NX_Q01415-2	gi|NX_Q01415-2|GALK2|;gi|NX_Q01415-1|GALK2|;gi|84000309|ref|NP_001033259.1|;gi|528966384|ref|XP_005211888.1|;gi|528966382|ref|XP_005211887.1|	GALK2	N-acetylgalactosamine kinase isoform Iso 2	2	1	12089000	12089000	0	0	253870000	0	0	1	0	0	2;2;1;1;1	2;2;1;1;1	2;2;1;1;1	;;;;	5	2	2	2	0	0	2	0	0	2	0	0	7.4	7.4	7.4	49.235	447	447;458;447;458;491	3.67		1		1	1		0.00033107	2.1088	By MS/MS			7.4	0	0	253870000	253870000	0	0				4622	8357;53639	True;True	8830;56489	53772;330186;330187	81799;481812	81799;481812
NX_O95544-1	gi|NX_O95544-1|NADK|;gi|NX_O95544-3|NADK|;gi|982948113|ref|XP_010811638.2|;gi|77735845|ref|NP_001029617.1|;gi|528980174|ref|XP_005217128.1|;gi|982948111|ref|XP_015330630.1|;gi|982948109|ref|XP_015330629.1|;gi|NX_O95544-2|NADK|	NADK	NAD kinase isoform Iso 1	2	1	1829000	0	170670	1658300	0	0	26533000	0	0	1	2;1;1;1;1;1;1;1	2;1;1;1;1;1;1;1	2;1;1;1;1;1;1;1	;;;;;;;	8	2	2	0	1	1	0	1	1	0	1	1	8.3	8.3	8.3	49.228	446	446;423;440;453;457;495;499;591	3		1		1			0	3.3622		By MS/MS	By MS/MS	0	3.8	4.5	29263000	0	2730700	26533000				3627	686;56959	True;True	732;59969	5063;352886	8049;515681	8049;515681
NX_Q8N6T7-2	gi|NX_Q8N6T7-2|SIRT6|;gi|NX_Q8N6T7-1|SIRT6|;gi|148228809|ref|NP_001091553.1|	SIRT6	NAD-dependent protein deacetylase sirtuin-6 isoform Iso 2	2	1	2159200	0	847770	1311500	0	13147000	25719000	0	0	1	2;2;1	2;2;1	2;2;1	;;	3	2	2	0	2	1	0	2	1	0	2	1	8.8	8.8	8.8	36.064	328	328;355;359	4.67		1				2	0.00049399	2.0602		By MS/MS	By MS/MS	0	8.8	4	38866000	0	15260000	23606000				5457	14916;50534	True;True	15630;53216	89943;89944;308350	133323;448620	133323;448620
NX_Q9BRA0-1	gi|NX_Q9BRA0-1|NAA38|;gi|NX_Q9BRA0-2|NAA38|;gi|983001718|ref|XP_015323530.1|;gi|528995326|ref|XP_003587461.2|	NAA38	N-alpha-acetyltransferase 38, NatC auxiliary subunit isoform Iso 1	1	1	0	0	0	0	0	0	0	0	0	1	1;1;1;1	1;1;1;1	1;1;1;1	;;;	4	1	1	0	0	1	0	0	1	0	0	1	15.2	15.2	15.2	13.514	125	125;173;173;173	6						1	0.000978	1.9555			By MS/MS	0	0	15.2	0	0	0	0				2802	57064	TRUE	60077	353653	516789	516789				25
NX_Q86UY6-3	gi|NX_Q86UY6-3|NAA40|;gi|NX_Q86UY6-1|NAA40|;gi|149642773|ref|NP_001092474.1|	NAA40	N-alpha-acetyltransferase 40 isoform Iso 2	1	1	4889200	4889200	0	0	63560000	0	0	1	0	0	1;1;1	1;1;1	1;1;1	;;	3	1	1	1	0	0	1	0	0	1	0	0	5.6	5.6	5.6	24.752	216	216;237;237	5					1		0.0028387	1.6393	By MS/MS			5.6	0	0	63560000	63560000	0	0				2246	30650	TRUE	31999	187588	273666	273666
NX_P32004-3	gi|NX_P32004-3|L1CAM|;gi|NX_P32004-2|L1CAM|;gi|NX_P32004-1|L1CAM|;gi|529014147|ref|XP_005227748.1|;gi|529014145|ref|XP_005227747.1|;gi|529014143|ref|XP_005227746.1|;gi|300794021|ref|NP_001179364.1|;gi|982973085|ref|XP_015317002.1|;gi|982973083|ref|XP_015317001.1|	L1CAM	Neural cell adhesion molecule L1 isoform Iso 3	2	1	858850	522430	0	336420	27689000	0	0	1	0	0	2;2;2;1;1;1;1;1;1	2;2;2;1;1;1;1;1;1	2;2;2;1;1;1;1;1;1	;;;;;;;;	9	2	2	1	0	1	1	0	1	1	0	1	3.5	3.5	3.5	138.91	1248	1248;1253;1257;1248;1252;1253;1257;1391;1395	4.5				1	1		0.0096183	1.1847	By MS/MS		By MS/MS	2.2	0	1.3	45519000	27689000	0	17830000				4183	13021;29716	True;True	13673;31029	79325;182609	118639;266755	118639;266755
NX_Q6ZNJ1-2	gi|NX_Q6ZNJ1-2|NBEAL2|;gi|NX_Q6ZNJ1-3|NBEAL2|;gi|NX_Q6ZNJ1-1|NBEAL2|	NBEAL2	Neurobeachin-like protein 2 isoform Iso 2	1	1	1304800	1304800	0	0	147440000	0	0	1	0	0	1;1;1	1;1;1	1;1;1	;;	3	1	1	1	0	0	1	0	0	1	0	0	1.2	1.2	1.2	282.86	2570	2570;2724;2754	5					1		0	13.246	By MS/MS			1.2	0	0	147440000	147440000	0	0				5252	9589	TRUE	10121	61082	92844	92844
NX_Q5SYE7-2	gi|NX_Q5SYE7-2|NHSL1|;gi|NX_Q5SYE7-1|NHSL1|	NHSL1	NHS-like protein 1 isoform Iso 2	1	1	167780	167780	0	0	10067000	0	0	1	0	0	1;1	1;1	1;1	;	2	1	1	1	0	0	1	0	0	1	0	0	0.9	0.9	0.9	170.47	1606	1606;1610	2		1					0	2.5953	By MS/MS			0.9	0	0	10067000	10067000	0	0				5111	6707	TRUE	7101	44188	66836	66836
NX_Q9NXX6-1	gi|NX_Q9NXX6-1|NSMCE4A|;gi|NX_Q9NXX6-2|NSMCE4A|;gi|84579845|ref|NP_001033767.1|	NSMCE4A	Non-structural maintenance of chromosomes element 4 homolog A isoform Iso 1	2	1	297760	122670	0	175090	0	0	3501900	0	0	1	2;1;1	2;1;1	2;1;1	;;	3	2	2	1	0	1	1	0	1	1	0	1	7.5	7.5	7.5	44.301	385	385;316;382	2.5	1			1			0	3.3475	By MS/MS		By MS/MS	3.6	0	3.9	5955200	2453400	0	3501900				6394	36776;51648	True;True	38493;54391	224476;315458	326205;459370	326205;459370
NX_Q00653-4	gi|NX_Q00653-4|NFKB2|;gi|NX_Q00653-1|NFKB2|	NFKB2	Nuclear factor NF-kappa-B p100 subunit isoform Iso 4	1	1	2630800	2630800	0	0	107860000	0	0	1	0	0	2;2	2;2	1;1	;	2	2	2	2	0	0	2	0	0	1	0	0	5.5	5.5	3.3	96.677	899	899;900	3.5	1					1	0	2.6215	By MS/MS			5.5	0	0	107860000	107860000	0	0				4613	3029;12340	True;True	3205;12975	20468;75985	31320;113968	31320;113968
NX_P19838-3	gi|NX_P19838-3|NFKB1|;gi|NX_P19838-1|NFKB1|;gi|NX_P19838-2|NFKB1|;gi|115497302|ref|NP_001069877.1|	NFKB1	Nuclear factor NF-kappa-B p105 subunit isoform Iso 3	1	1	786580	786580	0	0	31463000	0	0	1	0	0	1;1;1;1	1;1;1;1	1;1;1;1	;;;	4	1	1	1	0	0	1	0	0	1	0	0	1.8	1.8	1.8	85.519	788	788;968;969;969	5					1		0.0073137	1.3053	By MS/MS			1.8	0	0	31463000	31463000	0	0				1393	45517	TRUE	47944	277169	402354	402354
NX_Q96F24-2	gi|NX_Q96F24-2|NRBF2|;gi|NX_Q96F24-1|NRBF2|;gi|118151328|ref|NP_001071599.1|	NRBF2	Nuclear receptor-binding factor 2 isoform Iso 2	1	1	0	0	0	0	0	0	0	0	0	1	1;1;1	1;1;1	1;1;1	;;	3	1	1	0	0	1	0	0	1	0	0	1	6.8	6.8	6.8	26.955	237	237;287;288	3			1				0.0025526	1.7495			By MS/MS	0	0	6.8	0	0	0	0				1446	37027	TRUE	38828	226192	329032	329032
NX_Q5C9Z4-1	gi|NX_Q5C9Z4-1|NOM1|	NOM1	Nucleolar MIF4G domain-containing protein 1 isoform Iso 1	1	1	1705600	1705600	0	0	73339000	0	0	1	0	0	1	1	1		1	1	1	1	0	0	1	0	0	1	0	0	1.6	1.6	1.6	96.256	860	860	4.5				1	1		0	2.5526	By MS/MS			1.6	0	0	73339000	73339000	0	0				5084	6958	TRUE	7360	45551;45552	68884;68885	68884
NX_Q96RE7-1	gi|NX_Q96RE7-1|NACC1|;gi|982929970|ref|XP_015327434.1|;gi|528954797|ref|XP_005208668.1|;gi|300797615|ref|NP_001179541.1|	NACC1	Nucleus accumbens-associated protein 1 isoform Iso 1	1	1	1106500	1106500	0	0	26557000	0	0	1	0	0	1;1;1;1	1;1;1;1	1;1;1;1	;;;	4	1	1	1	0	0	1	0	0	1	0	0	3.2	3.2	3.2	57.258	527	527;532;532;532	4				2			0	2.4899	By MS/MS			3.2	0	0	26557000	26557000	0	0				2570	43438	TRUE	45789	266957;266958	388757;388758	388757
NX_Q9NWT1-1	gi|NX_Q9NWT1-1|PAK1IP1|	PAK1IP1	p21-activated protein kinase-interacting protein 1 isoform Iso 1	3	1	8259000	7507900	751060	0	150160000	0	0	1	0	0	3	3	3		1	3	3	2	1	0	2	1	0	2	1	0	10.5	10.5	10.5	43.963	392	392	5.33					2	1	0.002088	1.8264	By MS/MS	By MS/MS		7.1	3.3	0	165180000	150160000	15021000	0				6360	14002;18527;58011	True;True;True	14695;19408;61082	84935;112608;360134	126603;165926;526133	126603;165926;526133
NX_Q8WX93-4	gi|NX_Q8WX93-4|PALLD|;gi|NX_Q8WX93-8|PALLD|;gi|NX_Q8WX93-3|PALLD|;gi|NX_Q8WX93-2|PALLD|;gi|NX_Q8WX93-9|PALLD|;gi|NX_Q8WX93-5|PALLD|;gi|NX_Q8WX93-1|PALLD|	PALLD	Palladin isoform Iso 4	1	1	0	0	0	0	0	0	0	1	0	0	1;1;1;1;1;1;1	1;1;1;1;1;1;1	1;1;1;1;1;1;1	;;;;;;	7	1	1	1	0	0	1	0	0	1	0	0	3	3	3	73.321	672	672;777;1001;1106;1123;1159;1383	4				1			0	4.7821	By MS/MS			3	0	0	0	0	0	0				5590	21049	TRUE	22019	128160	188597	188597
NX_Q8IXS6-1	gi|NX_Q8IXS6-1|PALM2|;gi|NX_Q8IXS6-2|PALM2|	PALM2	Paralemmin-2 isoform Iso 1	1	1	0	0	0	0	0	0	0	1	0	0	1;1	1;1	1;1	;	2	1	1	1	0	0	1	0	0	1	0	0	3.2	3.2	3.2	42.185	379	379;411	5					1		0.0096168	1.1837	By MS/MS			3.2	0	0	0	0	0	0				5400	34879	TRUE	36386	212128	307686	307686
NX_Q53GG5-2	gi|NX_Q53GG5-2|PDLIM3|;gi|NX_Q53GG5-1|PDLIM3|;gi|NX_Q53GG5-3|PDLIM3|;gi|529009765|ref|XP_005226057.1|;gi|77736235|ref|NP_001029818.1|;gi|529009763|ref|XP_005226056.1|	PDLIM3	PDZ and LIM domain protein 3 isoform Iso 2	2	1	2827800	2827800	0	0	45245000	0	0	0	1	0	2;2;1;1;1;1	2;2;1;1;1;1	2;2;1;1;1;1	;;;;;	6	2	2	1	1	0	1	1	0	1	1	0	10.4	10.4	10.4	34.279	316	316;364;189;276;316;364	4.5				1	1		0.002849	1.6724	By MS/MS	By MS/MS		4.7	5.7	0	45245000	45245000	0	0				5063	34617;57355	True;True	36120;60382	210593;355740	305494;519784	305494;519784				521;522
NX_Q15067-2	gi|NX_Q15067-2|ACOX1|;gi|NX_Q15067-3|ACOX1|	ACOX1	Peroxisomal acyl-coenzyme A oxidase 1 isoform Iso 2	1	1	2389800	0	2389800	0	0	71693000	0	0	1	0	22;17	1;1	1;1	;	2	22	1	13	19	18	0	1	0	0	1	0	43.3	3.9	3.9	74.667	660	660;622	6						1	0.00033361	2.1831	By matching	By MS/MS	By matching	27.7	38.6	33.6	71693000	0	71693000	0				4932	1480;6263;8757;8758;10255;10815;12560;13071;14049;14277;17667;24188;35388;37965;38180;42090;42091;47869;53905;56692;60067;60196	False;False;False;False;False;False;False;False;True;False;False;False;False;False;False;False;False;False;False;False;False;False	1585;6642;9256;9257;10812;11392;11393;13198;13724;14743;14977;18505;25306;36922;39966;40223;44377;44378;50407;56768;59692;63193;63331	10166;41637;56107;56108;56109;56110;56111;56112;56113;56114;56115;56116;56117;56118;56119;56120;56121;56122;56123;56124;56125;56126;56127;56128;56129;56130;56131;64640;64641;68160;68161;68162;68163;68164;68165;68166;68167;68168;68169;68170;68171;68172;68173;68174;68175;68176;68177;68178;68179;68180;68181;77008;77009;77010;77011;77012;77013;77014;77015;77016;79844;79845;79846;79847;79848;85160;86496;107200;107201;107202;107203;107204;107205;107206;107207;148383;148384;148385;148386;148387;148388;148389;148390;148391;148392;148393;148394;148395;148396;148397;148398;148399;215516;215517;215518;215519;215520;215521;215522;215523;215524;232909;232910;232911;232912;232913;232914;232915;232916;232917;234239;258952;258953;258954;258955;258956;258957;291580;291581;291582;291583;291584;331827;331828;331829;331830;331831;331832;350996;350997;350998;350999;372884;372885;372886;373681	15977;62896;85320;85321;85322;85323;85324;85325;85326;85327;85328;85329;85330;85331;85332;85333;85334;85335;85336;85337;85338;85339;85340;85341;85342;85343;85344;85345;85346;85347;85348;85349;85350;85351;85352;85353;85354;85355;85356;85357;98278;98279;103078;103079;103080;103081;103082;103083;103084;103085;103086;103087;103088;103089;103090;103091;103092;103093;103094;103095;103096;103097;103098;103099;103100;103101;103102;103103;115397;115398;115399;115400;115401;115402;115403;115404;119488;119489;119490;119491;119492;119493;126923;128646;158390;158391;158392;158393;158394;158395;158396;158397;158398;158399;158400;218073;218074;218075;218076;218077;218078;218079;218080;218081;218082;218083;218084;218085;218086;218087;218088;218089;218090;218091;218092;218093;218094;218095;218096;218097;218098;218099;218100;218101;218102;218103;218104;218105;218106;312353;312354;312355;312356;312357;312358;312359;338758;338759;338760;338761;338762;338763;338764;338765;340679;376960;376961;376962;376963;424082;424083;424084;424085;484262;484263;484264;484265;484266;484267;484268;512887;512888;512889;512890;544873;544874;544875;545988	15977;62896;85342;85357;98279;103090;115399;119489;126923;128646;158395;218101;312356;338765;340679;376960;376963;424083;484268;512887;544875;545988	2269		39
NX_Q99424-1	gi|NX_Q99424-1|ACOX2|	ACOX2	Peroxisomal acyl-coenzyme A oxidase 2 isoform Iso 1	1	1	923180	923180	0	0	34158000	0	0	1	0	0	1	1	1		1	1	1	1	0	0	1	0	0	1	0	0	2.2	2.2	2.2	76.826	681	681	4				1			0	2.491	By MS/MS			2.2	0	0	34158000	34158000	0	0				5859	35189	TRUE	36711	214273	310647	310647
NX_Q9P1Y6-2	gi|NX_Q9P1Y6-2|PHRF1|;gi|NX_Q9P1Y6-3|PHRF1|;gi|NX_Q9P1Y6-1|PHRF1|	PHRF1	PHD and RING finger domain-containing protein 1 isoform Iso 2	1	1	1268400	1268400	0	0	74838000	0	0	1	0	0	1;1;1	1;1;1	1;1;1	;;	3	1	1	1	0	0	1	0	0	1	0	0	1.2	1.2	1.2	161.94	1494	1494;1648;1649	5					1		0	3.5017	By MS/MS			1.2	0	0	74838000	74838000	0	0				6439	58098	TRUE	61169	360600	526828	526828
NX_O95363-1	gi|NX_O95363-1|FARS2|	FARS2	Phenylalanine--tRNA ligase, mitochondrial isoform Iso 1	1	1	2983000	0	2983000	0	0	65626000	0	0	1	0	1	1	1		1	1	1	0	1	0	0	1	0	0	1	0	4.4	4.4	4.4	52.356	451	451	6						1	0	3.8777		By MS/MS		0	4.4	0	65626000	0	65626000	0				3612	52192	TRUE	54961	319849	465944	465944
NX_Q13371-2	gi|NX_Q13371-2|PDCL|;gi|NX_Q13371-1|PDCL|	PDCL	Phosducin-like protein isoform Iso 2	1	1	2748700	0	2748700	0	0	24738000	0	0	1	0	1;1	1;1	1;1	;	2	1	1	0	1	0	0	1	0	0	1	0	8.3	8.3	8.3	24.902	218	218;301	5					1		0	20.357		By MS/MS		0	8.3	0	24738000	0	24738000	0				4781	47306	TRUE	49823	287885	418777	418777
NX_Q8TCG2-1	gi|NX_Q8TCG2-1|PI4K2B|;gi|982928075|ref|XP_015327046.1|;gi|528952613|ref|XP_005207830.1|;gi|156120775|ref|NP_001095534.1|	PI4K2B	Phosphatidylinositol 4-kinase type 2-beta isoform Iso 1	2	1	3562000	3562000	0	0	106860000	0	0	1	0	0	2;1;1;1	2;1;1;1	2;1;1;1	;;;	4	2	2	2	0	0	2	0	0	2	0	0	8.9	8.9	8.9	54.744	481	481;415;429;487	5				1		1	0	3.1901	By MS/MS			8.9	0	0	106860000	106860000	0	0				5530	18447;36726	True;True	19324;38422	112093;224094	165211;325601	165211;325601
NX_O00750-1	gi|NX_O00750-1|PIK3C2B|;gi|982995994|ref|XP_015322173.1|;gi|528979218|ref|XP_002693928.3|	PIK3C2B	Phosphatidylinositol 4-phosphate 3-kinase C2 domain-containing subunit beta isoform Iso 1	1	1	1714000	0	0	1714000	0	0	145690000	0	0	1	1;1;1	1;1;1	1;1;1	;;	3	1	1	0	0	1	0	0	1	0	0	1	1.5	1.5	1.5	184.77	1634	1634;1634;1634	6						1	0	2.4953			By MS/MS	0	0	1.5	145690000	0	0	145690000				2787	31335	TRUE	32713	191753	279564	279564	1318	269;596	1341
NX_Q96BW5-2	gi|NX_Q96BW5-2|PTER|;gi|NX_Q96BW5-1|PTER|	PTER	Phosphotriesterase-related protein isoform Iso 2	1	1	0	0	0	0	0	0	0	0	0	1	1;1	1;1	1;1	;	2	1	1	0	0	1	0	0	1	0	0	1	8.3	8.3	8.3	33.435	302	302;349	4				1			0.0024004	1.7847			By MS/MS	0	0	8.3	0	0	0	0				5700	3491	TRUE	3722	24234	37233	37233
NX_P16671-4	gi|NX_P16671-4|CD36|;gi|NX_P16671-3|CD36|;gi|NX_P16671-1|CD36|	CD36	Platelet glycoprotein 4 isoform Iso 4	1	1	554750	554750	0	0	7211700	0	0	1	0	0	1;1;1	1;1;1	1;1;1	;;	3	1	1	1	0	0	1	0	0	1	0	0	4.4	4.4	4.4	46.09	412	412;433;472	2		1					0.0037418	1.5242	By MS/MS			4.4	0	0	7211700	7211700	0	0				3954	1296	TRUE	1389	9120	14443	14443
NX_Q15366-2	gi|NX_Q15366-2|PCBP2|;gi|741925720|ref|XP_010803178.1|;gi|741925742|ref|XP_010803189.1|;gi|NX_Q15366-5|PCBP2|;gi|741925734|ref|XP_010803185.1|;gi|NX_Q15366-1|PCBP2|;gi|741925722|ref|XP_010803179.1|;gi|741925690|ref|XP_010803163.1|;gi|741925688|ref|XP_010803162.1|;gi|741925730|ref|XP_010803183.1|;gi|741925728|ref|XP_010803182.1|;gi|741925713|ref|XP_010803174.1|;gi|741925709|ref|XP_010803172.1|;gi|741925692|ref|XP_010803164.1|;gi|741925740|ref|XP_010803188.1|;gi|NX_Q15366-8|PCBP2|;gi|741925738|ref|XP_010803187.1|;gi|741925699|ref|XP_010803167.1|;gi|741925697|ref|XP_010803166.1|;gi|741925718|ref|XP_010803177.1|	PCBP2	Poly(rC)-binding protein 2 isoform Iso 2	1	1	1078800	1078800	0	0	18340000	0	0	1	0	0	16;16;15;15;15;15;15;15;15;14;14;14;14;14;13;13;13;13;13;12;5;5	1;1;1;1;1;1;1;1;1;1;1;1;1;1;1;1;1;1;1;1;0;0	1;1;1;1;1;1;1;1;1;1;1;1;1;1;1;1;1;1;1;1;0;0	;;;;;;;;;;;;;;;;;;;	22	16	1	12	12	12	1	0	0	1	0	0	71.9	4.4	4.4	38.651	366	366;366;321;335;335;365;365;471;471;352;353;426;440;470;321;322;322;457;458;413;345;346	4				2			0	11.157	By MS/MS	By matching	By matching	52.5	53.3	53.3	18340000	18340000	0	0				2896	1294;2332;12814;13166;19531;20998;22965;24275;31170;32698;35858;35859;36641;43163;43836;45149	False;False;False;False;False;False;False;False;False;False;False;False;False;False;True;False	1387;2480;13462;13463;13825;20459;21966;24014;25398;32542;34118;34119;37407;37408;38307;45501;46201;47563	9111;9112;9113;9114;16000;16001;16002;16003;16004;16005;16006;16007;16008;16009;16010;16011;16012;16013;16014;16015;16016;16017;16018;16019;16020;16021;16022;16023;16024;16025;16026;16027;16028;16029;16030;16031;16032;78238;78239;78240;78241;78242;78243;78244;78245;78246;78247;78248;78249;78250;78251;78252;78253;78254;78255;78256;78257;78258;78259;78260;78261;78262;78263;78264;78265;78266;78267;78268;78269;78270;78271;78272;80305;80306;80307;80308;80309;80310;119675;119676;119677;119678;119679;119680;119681;127812;127813;127814;127815;127816;127817;140219;140220;140221;140222;140223;140224;140225;140226;140227;140228;140229;140230;140231;140232;140233;140234;140235;140236;140237;140238;148850;148851;148852;148853;148854;148855;148856;148857;148858;148859;148860;190789;190790;190791;190792;190793;190794;190795;190796;200443;200444;200445;200446;200447;200448;200449;219185;219186;219187;219188;219189;219190;219191;219192;219193;219194;219195;219196;223583;223584;223585;223586;265077;268746;268747;275625	14431;14432;14433;14434;14435;14436;24991;24992;24993;24994;24995;24996;24997;24998;24999;25000;25001;25002;25003;25004;25005;25006;25007;25008;25009;25010;25011;25012;25013;25014;25015;25016;25017;25018;25019;25020;25021;25022;25023;25024;25025;25026;25027;25028;25029;25030;25031;25032;25033;25034;25035;25036;25037;25038;25039;25040;25041;25042;25043;25044;25045;25046;25047;25048;25049;25050;25051;25052;25053;25054;25055;25056;25057;25058;25059;25060;25061;25062;25063;25064;25065;117089;117090;117091;117092;117093;117094;117095;117096;117097;117098;117099;117100;117101;117102;117103;117104;117105;117106;117107;117108;117109;117110;117111;117112;117113;117114;117115;117116;117117;117118;117119;117120;117121;117122;117123;117124;117125;117126;117127;117128;117129;117130;117131;117132;117133;117134;117135;117136;117137;117138;117139;117140;117141;117142;117143;117144;117145;117146;117147;117148;117149;117150;117151;117152;117153;117154;117155;117156;117157;117158;117159;120196;120197;120198;120199;120200;120201;176668;176669;176670;176671;176672;176673;176674;176675;188124;188125;188126;188127;188128;188129;206147;206148;206149;206150;206151;206152;206153;206154;206155;206156;206157;206158;206159;206160;206161;206162;206163;206164;206165;206166;206167;206168;206169;206170;206171;206172;206173;206174;206175;206176;206177;206178;206179;206180;206181;218766;218767;218768;218769;218770;218771;218772;218773;218774;218775;218776;218777;218778;218779;218780;218781;218782;218783;278212;278213;278214;278215;278216;278217;278218;278219;278220;278221;278222;291787;291788;291789;291790;291791;291792;291793;291794;291795;317945;317946;317947;317948;317949;317950;317951;317952;317953;317954;317955;317956;317957;317958;317959;317960;317961;317962;317963;317964;317965;317966;317967;317968;317969;317970;317971;317972;317973;317974;317975;317976;317977;317978;317979;317980;317981;317982;317983;317984;317985;317986;317987;317988;317989;324707;324708;324709;324710;385804;391081;391082;400334	14434;25034;117106;120197;176671;188125;206177;218766;278218;291789;317946;317989;324709;385804;391081;400334	1347		137
NX_Q8N4A0-1	gi|NX_Q8N4A0-1|GALNT4|	GALNT4	Polypeptide N-acetylgalactosaminyltransferase 4 isoform Iso 1	1	1	4429700	4429700	0	0	119600000	0	0	1	0	0	1	1	1		1	1	1	1	0	0	1	0	0	1	0	0	2.9	2.9	2.9	66.665	578	578	5					1		0	4.4552	By MS/MS			2.9	0	0	119600000	119600000	0	0				5438	34180	TRUE	35674	208320	302518	302518
NX_Q9HCG8-1	gi|NX_Q9HCG8-1|CWC22|;gi|528938809|ref|XP_005202345.1|;gi|528900413|ref|XP_005197477.1|;gi|359062957|ref|XP_002685317.2|;gi|358410857|ref|XP_001249355.3|	CWC22	Pre-mRNA-splicing factor CWC22 homolog isoform Iso 1	2	1	289570	138530	151040	0	6095500	0	0	1	0	0	2;1;1;1;1	2;1;1;1;1	2;1;1;1;1	;;;;	5	2	2	1	1	0	1	1	0	1	1	0	2.8	2.8	2.8	105.47	908	908;900;900;900;900	3		1		1			0	2.4235	By MS/MS	By MS/MS		1.5	1.2	0	12741000	6095500	6645700	0				6223	11373;62143	True;True	11961;65349	71119;385721	107130;563233	107130;563233
NX_O95926-2	gi|NX_O95926-2|SYF2|;gi|NX_O95926-1|SYF2|	SYF2	Pre-mRNA-splicing factor SYF2 isoform Iso 2	1	1	601480	0	0	601480	0	0	4210400	0	0	1	1;1	1;1	1;1	;	2	1	1	0	0	1	0	0	1	0	0	1	14.4	14.4	14.4	23.568	201	201;243	3			2				0	14.586			By MS/MS	0	0	14.4	4210400	0	0	4210400				3654	245	TRUE	262	1354;1355	2138;2139	2138
NX_P49768-7	gi|NX_P49768-7|PSEN1|;gi|NX_P49768-2|PSEN1|;gi|NX_P49768-1|PSEN1|	PSEN1	Presenilin-1 isoform Iso 7	1	1	1979700	1979700	0	0	29695000	0	0	1	0	0	1;1;1	1;1;1	1;1;1	;;	3	1	1	1	0	0	1	0	0	1	0	0	4.4	4.4	4.4	48.997	434	434;463;467	1.5	1	1					0	3.2804	By MS/MS			4.4	0	0	29695000	29695000	0	0				4394	573	TRUE	614	4267;4268	6792	6792
NX_Q96HY7-1	gi|NX_Q96HY7-1|DHTKD1|	DHTKD1	Probable 2-oxoglutarate dehydrogenase E1 component DHKTD1, mitochondrial isoform Iso 1	1	1	472120	472120	0	0	16052000	0	0	1	0	0	1	1	1		1	1	1	1	0	0	1	0	0	1	0	0	3.2	3.2	3.2	103.08	919	919	2		1					0.0031422	1.5963	By MS/MS			3.2	0	0	16052000	16052000	0	0				5773	33731	TRUE	35215	206161	299624	299624
NX_P28370-2	gi|NX_P28370-2|SMARCA1|;gi|NX_P28370-1|SMARCA1|	SMARCA1	Probable global transcription activator SNF2L1 isoform Iso 2	2	1	2211600	1109300	450430	651850	0	0	35852000	1	0	0	12;12	2;2	2;2	;	2	12	2	6	6	6	1	1	1	1	1	1	12.7	1.8	1.8	121.14	1042	1042;1054	6						3	0	2.924	By MS/MS	By MS/MS	By matching	5.8	7	7.1	121640000	61009000	24774000	35852000				4115	6794;13995;26522;29263;29934;31278;32728;36497;38528;42969;51562;61435	False;False;False;True;False;True;False;False;False;False;False;False	7189;14688;27721;30556;31255;32656;34149;38110;40630;45301;54300;64607	44603;44604;44605;44606;44607;44608;84909;164023;164024;164025;179002;183792;183793;183794;191569;191570;200553;222618;222619;236453;264122;314838;380983	67428;67429;67430;67431;67432;126574;240891;240892;240893;261148;268383;268384;279356;291909;323108;323109;343826;384448;458362;556370	67428;126574;240891;261148;268384;279356;291909;323108;343826;384448;458362;556370
NX_Q9UHA3-1	gi|NX_Q9UHA3-1|RSL24D1|;gi|122692367|ref|NP_001073824.1|	RSL24D1	Probable ribosome biogenesis protein RLP24 isoform Iso 1	2	1	18834000	4200000	0	14634000	0	0	58538000	0	0	1	2;2	2;2	2;2	;	2	2	2	1	0	1	1	0	1	1	0	1	18.4	18.4	18.4	19.621	163	163;163	4		1				1	0	3.8755	By MS/MS		By MS/MS	7.4	0	11	75338000	16800000	0	58538000				1583	6260;11941	True;True	6639;12540	41630;74081	62887;111384	62887;111384
NX_Q96NZ9-2	gi|NX_Q96NZ9-2|PRAP1|;gi|NX_Q96NZ9-4|PRAP1|;gi|NX_Q96NZ9-1|PRAP1|;gi|NX_Q96NZ9-3|PRAP1|	PRAP1	Proline-rich acidic protein 1 isoform Iso 2	1	1	32412000	32412000	0	0	162060000	0	0	1	0	0	1;1;1;1	1;1;1;1	1;1;1;1	;;;	4	1	1	1	0	0	1	0	0	1	0	0	23.3	23.3	23.3	10.259	90	90;142;151;152	5					1		0	2.7863	By MS/MS			23.3	0	0	162060000	162060000	0	0				5821	58968	TRUE	62069	366412	535229	535229
NX_O75629-1	gi|NX_O75629-1|CREG1|	CREG1	Protein CREG1 isoform Iso 1	1	1	3979200	0	0	3979200	0	0	35813000	0	1	0	1	1	1		1	1	1	0	1	1	0	1	1	0	1	1	9.5	9.5	9.5	24.074	220	220	6						2	0.0090703	1.2346		By MS/MS	By MS/MS	0	9.5	9.5	35813000	0	0	35813000				3517	15793	TRUE	16555	95547;95548	141298;141299	141299				464
NX_Q9H8V3-2	gi|NX_Q9H8V3-2|ECT2|;gi|NX_Q9H8V3-4|ECT2|;gi|NX_Q9H8V3-1|ECT2|;gi|NX_Q9H8V3-3|ECT2|	ECT2	Protein ECT2 isoform Iso 2	1	1	21957	0	21957	0	0	1032000	0	0	1	0	1;1;1;1	1;1;1;1	1;1;1;1	;;;	4	1	1	0	1	0	0	1	0	0	1	0	1.6	1.6	1.6	99.92	882	882;883;914;958	4				1			0.00033014	2.0851		By MS/MS		0	1.6	0	1032000	0	1032000	0				6181	20569	TRUE	21522	124657	183260	183260
NX_Q9BPY3-1	gi|NX_Q9BPY3-1|FAM118B|	FAM118B	Protein FAM118B isoform Iso 1	1	1	3665600	0	3665600	0	0	54984000	0	0	0	1	1	1	1		1	1	1	0	1	1	0	1	1	0	1	1	4.8	4.8	4.8	39.499	351	351	5					2		0.002551	1.7421		By MS/MS	By MS/MS	0	4.8	4.8	54984000	0	54984000	0				5917	56606	TRUE	59600	350440;350441	512094;512095	512094
NX_Q92520-1	gi|NX_Q92520-1|FAM3C|;gi|154707874|ref|NP_001092617.1|	FAM3C	Protein FAM3C isoform Iso 1	1	1	8456900	8456900	0	0	109940000	0	0	1	0	0	1;1	1;1	1;1	;	2	1	1	1	0	0	1	0	0	1	0	0	5.7	5.7	5.7	24.68	227	227;227	4				1			0	2.9653	By MS/MS			5.7	0	0	109940000	109940000	0	0				2271	21191	TRUE	22169	128987	189901	189901
NX_Q17RN3-2	gi|NX_Q17RN3-2|FAM98C|;gi|NX_Q17RN3-1|FAM98C|	FAM98C	Protein FAM98C isoform Iso 2	1	1	824580	824580	0	0	14018000	0	0	1	0	0	1;1	1;1	1;1	;	2	1	1	1	0	0	1	0	0	1	0	0	7.9	7.9	7.9	28.701	267	267;349	2		1					0	6.5019	By MS/MS			7.9	0	0	14018000	14018000	0	0				5022	9651	TRUE	10189	61554	93668	93668
NX_Q9H5K3-1	gi|NX_Q9H5K3-1|POMK|	POMK	Protein O-mannose kinase isoform Iso 1	1	1	1362800	1362800	0	0	19080000	0	0	1	0	0	1	1	1		1	1	1	1	0	0	1	0	0	1	0	0	5.4	5.4	5.4	40.05	350	350	4				1			0.0022425	1.7917	By MS/MS			5.4	0	0	19080000	19080000	0	0				6152	49542	TRUE	52162	301649	438833	438833
NX_Q9BZL4-5	gi|NX_Q9BZL4-5|PPP1R12C|;gi|NX_Q9BZL4-2|PPP1R12C|;gi|NX_Q9BZL4-3|PPP1R12C|;gi|NX_Q9BZL4-4|PPP1R12C|;gi|NX_Q9BZL4-1|PPP1R12C|	PPP1R12C	Protein phosphatase 1 regulatory subunit 12C isoform Iso 5	1	1	112470	112470	0	0	4273800	0	0	1	0	0	1;1;1;1;1	1;1;1;1;1	1;1;1;1;1	;;;;	5	1	1	1	0	0	1	0	0	1	0	0	2.5	2.5	2.5	77.168	707	707;719;780;781;782	1	1						0	2.8612	By MS/MS			2.5	0	0	4273800	4273800	0	0				6063	8061	TRUE	8500	51334	77424	77424
NX_P35813-2	gi|NX_P35813-2|PPM1A|;gi|NX_P35813-1|PPM1A|;gi|982937458|ref|XP_015328708.1|;gi|27806077|ref|NP_776854.1|;gi|722828537|ref|NP_001289701.1|;gi|NX_P35813-3|PPM1A|	PPM1A	Protein phosphatase 1A isoform Alpha-2	2	1	5727000	0	2781500	2945500	0	0	55965000	0	1	0	2;2;2;2;2;2	2;2;2;2;2;2	2;2;2;2;2;2	;;;;;	6	2	2	0	2	1	0	2	1	0	2	1	14.5	14.5	14.5	35.957	324	324;382;382;382;454;455	5.33					2	1	0	22.017		By MS/MS	By MS/MS	0	14.5	7.1	108810000	0	52849000	55965000				2416	47187;49603	True;True	49699;52229	287082;302086;302087	417395;439538	417395;439538
NX_O75688-1	gi|NX_O75688-1|PPM1B|;gi|NX_O75688-3|PPM1B|;gi|NX_O75688-5|PPM1B|;gi|NX_O75688-4|PPM1B|;gi|NX_O75688-2|PPM1B|;gi|27806079|ref|NP_776855.1|	PPM1B	Protein phosphatase 1B isoform Beta-1	2	1	2383300	1995700	387600	0	0	8527200	0	0	1	0	2;1;1;1;1;1	2;1;1;1;1;1	2;1;1;1;1;1	;;;;;	6	2	2	1	1	0	1	1	0	1	1	0	6.9	6.9	6.9	52.642	479	479;192;327;380;387;387	5.5					1	1	0	3.8089	By MS/MS	By MS/MS		2.3	4.6	0	52432000	43905000	8527200	0				3521	20028;33601	True;True	20967;35078	122037;205438	179785;298675	179785;298675				113;134;135;137;214
NX_P60903-1	gi|NX_P60903-1|S100A10|;gi|27807173|ref|NP_777075.1|	S100A10	Protein S100-A10 isoform Iso 1	1	1	57962000	57962000	0	0	231850000	0	0	1	0	0	1;1	1;1	1;1	;	2	1	1	1	0	0	1	0	0	1	0	0	17.5	17.5	17.5	11.203	97	97;97	5					1		0.0023985	1.7676	By MS/MS			17.5	0	0	231850000	231850000	0	0				2445	10307	TRUE	10865	64877	98569	98569
NX_Q9H2V7-5	gi|NX_Q9H2V7-5|SPNS1|;gi|NX_Q9H2V7-3|SPNS1|;gi|NX_Q9H2V7-2|SPNS1|;gi|NX_Q9H2V7-1|SPNS1|	SPNS1	Protein spinster homolog 1 isoform Iso 5	1	1	9162800	9162800	0	0	64140000	0	0	1	0	0	1;1;1;1	1;1;1;1	1;1;1;1	;;;	4	1	1	1	0	0	1	0	0	1	0	0	14.8	14.8	14.8	24.594	229	229;454;476;528	1	1						0	3.2572	By MS/MS			14.8	0	0	64140000	64140000	0	0				6126	1784	TRUE	1907	12485	19940	19940
NX_Q9BRJ7-1	gi|NX_Q9BRJ7-1|NUDT16L1|;gi|77735999|ref|NP_001029698.1|;gi|529005852|ref|XP_005224516.1|;gi|NX_Q9BRJ7-2|NUDT16L1|	NUDT16L1	Protein syndesmos isoform Iso 1	2	1	13100000	13100000	0	0	196490000	0	0	1	0	0	2;2;2;2	2;2;2;2	2;2;2;2	;;;	4	2	2	2	0	0	2	0	0	2	0	0	12.8	12.8	12.8	23.338	211	211;211;223;247	6						2	0.00033162	2.1147	By MS/MS			12.8	0	0	196490000	196490000	0	0				2820	35000;57065	True;True	36510;60078	212819;353654	308558;516790	308558;516790
NX_Q9UK61-3	gi|NX_Q9UK61-3|FAM208A|;gi|NX_Q9UK61-4|FAM208A|;gi|NX_Q9UK61-1|FAM208A|	FAM208A	Protein TASOR isoform Iso 3	1	1	0	0	0	0	0	0	0	1	0	0	1;1;1	1;1;1	1;1;1	;;	3	1	1	1	0	0	1	0	0	1	0	0	1.5	1.5	1.5	170.81	1512	1512;1609;1670	4				1			0.00033636	2.2807	By MS/MS			1.5	0	0	0	0	0	0				6532	59970	TRUE	63093	372202	543720	543720
NX_Q9Y5U2-2	gi|NX_Q9Y5U2-2|TSSC4|;gi|NX_Q9Y5U2-1|TSSC4|	TSSC4	Protein TSSC4 isoform Iso 2	1	1	5979200	5979200	0	0	53813000	0	0	1	0	0	1;1	1;1	1;1	;	2	1	1	1	0	0	1	0	0	1	0	0	4.9	4.9	4.9	27.935	265	265;329	5					1		0.0054037	1.4241	By MS/MS			4.9	0	0	53813000	53813000	0	0				6719	58012	TRUE	61083	360135	526134	526134
NX_P28300-1	gi|NX_P28300-1|LOX|	LOX	Protein-lysine 6-oxidase isoform Iso 1	1	1	448240	448240	0	0	8068400	0	0	1	0	0	1	1	1		1	1	1	1	0	0	1	0	0	1	0	0	4.8	4.8	4.8	46.944	417	417	2		1					0.0071668	1.3125	By MS/MS			4.8	0	0	8068400	8068400	0	0				4112	58558	TRUE	61644	363575	531044	531044
NX_Q92954-5	gi|NX_Q92954-5|PRG4|;gi|331284120|ref|NP_001193562.1|;gi|NX_Q92954-4|PRG4|;gi|NX_Q92954-3|PRG4|;gi|NX_Q92954-6|PRG4|;gi|NX_Q92954-2|PRG4|;gi|NX_Q92954-1|PRG4|	PRG4	Proteoglycan 4 isoform E	1	1	2052400	2052400	0	0	114940000	0	0	1	0	0	1;1;1;1;1;1;1	1;1;1;1;1;1;1	1;1;1;1;1;1;1	;;;;;;	7	1	1	1	0	0	1	0	0	1	0	0	1.7	1.7	1.7	102.51	933	933;1195;1270;1311;1361;1363;1404	5					1		0.0059945	1.3869	By MS/MS			1.7	0	0	114940000	114940000	0	0				2669	17884	TRUE	18726	108488	160119	160119
NX_Q6P1N9-1	gi|NX_Q6P1N9-1|TATDN1|	TATDN1	Putative deoxyribonuclease TATDN1 isoform Iso 1	1	1	2961000	2961000	0	0	56258000	0	0	1	0	0	1	1	1		1	1	1	1	0	0	1	0	0	1	0	0	3.7	3.7	3.7	33.601	297	297	5					1		0.0031432	1.5993	By MS/MS			3.7	0	0	56258000	56258000	0	0				5197	20416	TRUE	21362	123762	181994	181994
NX_Q58FG1-1	gi|NX_Q58FG1-1|HSP90AA4P|	HSP90AA4P	Putative heat shock protein HSP 90-alpha A4 isoform Iso 1	1	1	9429800	9429800	0	0	188600000	0	0	1	0	0	3	1	1		1	3	1	3	1	1	1	0	0	1	0	0	7.4	3.1	3.1	47.711	418	418	2.5	1	1	1	1			0	5.5996	By MS/MS	By matching	By matching	7.4	2.6	2.6	188600000	188600000	0	0				5081	12740;19769;53070	True;False;False	13384;20704;55875	77906;77907;77908;77909;120948;120949;120950;120951;120952;120953;120954;120955;120956;120957;120958;120959;120960;120961;120962;120963;120964;120965;120966;120967;120968;120969;120970;120971;120972;120973;120974;120975;120976;120977;120978;120979;120980;120981;120982;120983;120984;120985;326898;326899	116635;178335;178336;178337;178338;178339;178340;178341;178342;178343;178344;178345;178346;178347;178348;178349;178350;178351;178352;178353;178354;178355;178356;178357;178358;178359;178360;178361;178362;178363;178364;178365;178366;178367;178368;178369;178370;178371;477106	116635;178366;477106
NX_Q76L83-1	gi|NX_Q76L83-1|ASXL2|	ASXL2	Putative Polycomb group protein ASXL2 isoform Iso 1	1	1	1657400	1657400	0	0	120990000	0	0	1	0	0	1	1	1		1	1	1	1	0	0	1	0	0	1	0	0	1	1	1	153.82	1435	1435	4				1			1	-2	By MS/MS			1	0	0	120990000	120990000	0	0	+			5267	53445	TRUE	56286	329067	480166	480166	2302		935
NX_Q96T37-4	gi|NX_Q96T37-4|RBM15|;gi|NX_Q96T37-2|RBM15|;gi|NX_Q96T37-3|RBM15|;gi|NX_Q96T37-1|RBM15|	RBM15	Putative RNA-binding protein 15 isoform Iso 4	1	1	2025100	2025100	0	0	103280000	0	0	1	0	0	1;1;1;1	1;1;1;1	1;1;1;1	;;;	4	1	1	1	0	0	1	0	0	1	0	0	2.5	2.5	2.5	99.7	913	913;957;969;977	4.5				1	1		0	3.5688	By MS/MS			2.5	0	0	103280000	103280000	0	0				5852	55883	TRUE	58843	345111;345112	504546;504547	504546
NX_Q3MIT2-1	gi|NX_Q3MIT2-1|PUS10|	PUS10	Putative tRNA pseudouridine synthase Pus10 isoform Iso 1	1	1	0	0	0	0	0	0	0	0	0	1	1	1	1		1	1	1	0	0	1	0	0	1	0	0	1	3.6	3.6	3.6	60.243	529	529	6						1	0	7.3894			By MS/MS	0	0	3.6	0	0	0	0				5044	27719	TRUE	28954	170409	249296	249296
NX_Q5R372-2	gi|NX_Q5R372-2|RABGAP1L|;gi|NX_Q5R372-4|RABGAP1L|;gi|NX_Q5R372-1|RABGAP1L|;gi|NX_Q5R372-3|RABGAP1L|	RABGAP1L	Rab GTPase-activating protein 1-like isoform Iso 2	1	1	0	0	0	0	0	0	0	1	0	0	1;1;1;1	1;1;1;1	1;1;1;1	;;;	4	1	1	1	0	0	1	0	0	1	0	0	3.6	3.6	3.6	68.003	605	605;800;815;827	4				1			0.002701	1.7065	By MS/MS			3.6	0	0	0	0	0	0				5102	49934	TRUE	52586	303999	442288	442288
NX_Q9BYM8-1	gi|NX_Q9BYM8-1|RBCK1|	RBCK1	RanBP-type and C3HC4-type zinc finger-containing protein 1 isoform Iso 1	1	1	1726700	1726700	0	0	65616000	0	0	1	0	0	1	1	1		1	1	1	1	0	0	1	0	0	1	0	0	3.5	3.5	3.5	57.571	510	510	5					1		0	2.5633	By MS/MS			3.5	0	0	65616000	65616000	0	0				6051	57989	TRUE	61060	360043	526008	526008				616;618
NX_P20340-1	gi|NX_P20340-1|RAB6A|;gi|528978004|ref|XP_005216287.1|;gi|NX_Q9NRW1-1|RAB6B|;gi|155371985|ref|NP_001094599.1|	RAB6A	Ras-related protein Rab-6A isoform Iso 1	1	1	657830	657830	0	0	8551800	0	0	1	0	0	11;10;6;6;5;5;4;1;1	1;1;0;0;0;0;0;0;0	1;1;0;0;0;0;0;0;0	;;;	9	11	1	9	8	8	1	0	0	1	0	0	56.7	10.6	10.6	23.593	208	208;208;208;208;195;201;104;220;220	3			1				0.0073082	1.299	By MS/MS	By matching	By matching	52.4	45.7	40.9	8551800	8551800	0	0				4008	8942;11798;18615;18616;34186;35505;45687;48347;50088;54778;59619	True;False;False;False;False;False;False;False;False;False;False	9449;12393;19499;19500;35680;37040;48119;50905;52750;57687;62738	57173;73299;73300;73301;73302;73303;73304;73305;73306;73307;73308;73309;113030;113031;113032;113033;113034;113035;113036;113037;208335;208336;208337;208338;208339;208340;208341;208342;208343;208344;208345;208346;208347;208348;208349;208350;208351;208352;208353;208354;208355;208356;208357;208358;208359;208360;208361;208362;208363;208364;208365;208366;208367;208368;216284;216285;216286;277874;294757;294758;294759;294760;294761;305041;305042;338067;338068;338069;338070;370290;370291;370292;370293	86861;110199;110200;110201;110202;110203;110204;110205;110206;110207;110208;110209;166480;166481;166482;166483;166484;166485;166486;302530;302531;302532;302533;302534;302535;302536;302537;302538;302539;302540;302541;302542;302543;302544;302545;302546;302547;302548;302549;302550;302551;302552;302553;302554;302555;302556;302557;302558;302559;302560;302561;302562;302563;302564;302565;302566;302567;302568;302569;302570;302571;302572;302573;302574;302575;302576;302577;302578;302579;302580;302581;302582;302583;302584;302585;302586;302587;302588;302589;302590;302591;302592;302593;302594;302595;302596;313406;313407;313408;403293;428648;428649;428650;428651;428652;443788;443789;494036;494037;494038;541010;541011;541012;541013	86861;110203;166480;166482;302544;313406;403293;428651;443789;494037;541012
NX_Q92766-5	gi|NX_Q92766-5|RREB1|;gi|NX_Q92766-3|RREB1|;gi|NX_Q92766-1|RREB1|;gi|NX_Q92766-2|RREB1|	RREB1	Ras-responsive element-binding protein 1 isoform Iso 5	1	1	173450	0	173450	0	0	11448000	0	0	1	0	1;1;1;1	1;1;1;1	1;1;1;1	;;;	4	1	1	0	1	0	0	1	0	0	1	0	1.7	1.7	1.7	153.2	1421	1421;1476;1687;1742	3			1				0	3.8492		By MS/MS		0	1.7	0	11448000	0	11448000	0				5633	9317	TRUE	9839	59503	90500	90500
NX_Q13546-2	gi|NX_Q13546-2|RIPK1|;gi|NX_Q13546-1|RIPK1|	RIPK1	Receptor-interacting serine/threonine-protein kinase 1 isoform Iso 2	1	1	41630	0	41630	0	0	1290500	0	0	1	0	1;1	1;1	1;1	;	2	1	1	0	1	0	0	1	0	0	1	0	2.1	2.1	2.1	70.732	625	625;671	3			1				0.0071679	1.315		By MS/MS		0	2.1	0	1290500	0	1290500	0				4803	21428	TRUE	22412	130279	191761	191761
NX_Q969G6-1	gi|NX_Q969G6-1|RFK|	RFK	Riboflavin kinase isoform Iso 1	1	1	0	0	0	0	0	0	0	0	1	0	1	1	1		1	1	1	0	1	0	0	1	0	0	1	0	13.5	13.5	13.5	17.623	155	155	6						1	0	4.0268		By MS/MS		0	13.5	0	0	0	0	0				5662	39283	TRUE	41420	241205	351248	351248
NX_Q8IXT5-1	gi|NX_Q8IXT5-1|RBM12B|	RBM12B	RNA-binding protein 12B isoform Iso 1	1	1	0	0	0	0	0	0	0	1	0	0	1	1	1		1	1	1	1	0	0	1	0	0	1	0	0	1.6	1.6	1.6	118.1	1001	1001	5					1		0.00658	1.3442	By MS/MS			1.6	0	0	0	0	0	0				5401	44372	TRUE	46749	271805	395251	395251
NX_O94885-1	gi|NX_O94885-1|SASH1|	SASH1	SAM and SH3 domain-containing protein 1 isoform Iso 1	1	1	132200	132200	0	0	8461000	0	0	1	0	0	1	1	1		1	1	1	1	0	0	1	0	0	1	0	0	3.4	3.4	3.4	136.65	1247	1247	1	1						0.00016832	2.2949	By MS/MS			3.4	0	0	8461000	8461000	0	0				3569	36706	TRUE	38391	223934	325275	325275
NX_Q66LE6-1	gi|NX_Q66LE6-1|PPP2R2D|	PPP2R2D	Serine/threonine-protein phosphatase 2A 55 kDa regulatory subunit B delta isoform isoform Iso 1	1	1	0	0	0	0	0	0	0	1	0	0	4	1	1		1	4	1	3	2	2	1	0	0	1	0	0	15	5.1	5.1	52.042	453	453	1	1						0.00082102	2.0324	By MS/MS	By matching	By matching	10.6	5.5	7.5	0	0	0	0				5155	1516;16547;24324;46753	True;False;False;False	1622;17335;25448;49237	10408;99862;99863;149043;149044;149045;283970;283971;283972	16405;147593;147594;218999;219000;219001;412454;412455	16405;147593;219001;412455
NX_Q5MIZ7-3	gi|NX_Q5MIZ7-3|PPP4R3B|;gi|NX_Q5MIZ7-2|PPP4R3B|;gi|NX_Q5MIZ7-1|PPP4R3B|;gi|300793679|ref|NP_001178079.1|;gi|528968336|ref|XP_005212671.1|;gi|982938706|ref|XP_015328922.1|;gi|528968334|ref|XP_005212670.1|	PPP4R3B	Serine/threonine-protein phosphatase 4 regulatory subunit 3B isoform Iso 3	2	1	495940	495940	0	0	19342000	0	0	1	0	0	3;3;3;2;2;2;2;1;1	2;2;2;1;1;1;1;1;0	2;2;2;1;1;1;1;1;0	;;;;;;	9	3	2	3	0	0	2	0	0	2	0	0	6.2	5	5	87.376	764	764;817;849;767;813;820;820;276;1155	2		2					0	2.7223	By MS/MS			6.2	0	0	19342000	19342000	0	0				5100	1542;18722;52779	False;True;True	1649;19607;55570	10567;10568;113558;323814	16665;16666;167232;472110	16665;167232;472110
NX_O75635-2	gi|NX_O75635-2|SERPINB7|;gi|NX_O75635-1|SERPINB7|	SERPINB7	Serpin B7 isoform Iso 2	1	1	2371800	0	0	2371800	0	0	54552000	0	0	1	1;1	1;1	1;1	;	2	1	1	0	0	1	0	0	1	0	0	1	2.8	2.8	2.8	41.174	363	363;380	6						1	0.0016119	1.8586			By MS/MS	0	0	2.8	54552000	0	0	54552000				3518	791	TRUE	846	5839	9300	9300
NX_P11831-1	gi|NX_P11831-1|SRF|;gi|329664766|ref|NP_001192945.1|	SRF	Serum response factor isoform Iso 1	1	1	2443400	2443400	0	0	24434000	0	0	1	0	0	1;1	1;1	1;1	;	2	1	1	1	0	0	1	0	0	1	0	0	4.5	4.5	4.5	51.592	508	508;509	2		1					0.00016975	2.4007	By MS/MS			4.5	0	0	24434000	24434000	0	0				2640	2930	TRUE	3102	19863	30523	30523		263
NX_Q9UJC5-1	gi|NX_Q9UJC5-1|SH3BGRL2|	SH3BGRL2	SH3 domain-binding glutamic acid-rich-like protein 2 isoform Iso 1	1	1	0	0	0	0	0	0	0	0	0	1	1	1	1		1	1	1	0	0	1	0	0	1	0	0	1	13.1	13.1	13.1	12.326	107	107	6						1	0.0060046	1.4023			By MS/MS	0	0	13.1	0	0	0	0				6519	12763	TRUE	13409	78010	116756	116756
NX_Q5T5P2-4	gi|NX_Q5T5P2-4|KIAA1217|;gi|NX_Q5T5P2-8|KIAA1217|;gi|NX_Q5T5P2-6|KIAA1217|;gi|NX_Q5T5P2-9|KIAA1217|;gi|NX_Q5T5P2-2|KIAA1217|;gi|NX_Q5T5P2-7|KIAA1217|;gi|NX_Q5T5P2-10|KIAA1217|;gi|NX_Q5T5P2-3|KIAA1217|;gi|NX_Q5T5P2-1|KIAA1217|	KIAA1217	Sickle tail protein homolog isoform Iso 4	1	1	0	0	0	0	0	0	0	1	0	0	1;1;1;1;1;1;1;1;1	1;1;1;1;1;1;1;1;1	1;1;1;1;1;1;1;1;1	;;;;;;;;	9	1	1	1	0	0	1	0	0	1	0	0	1.3	1.3	1.3	95.122	866	866;906;932;1264;1344;1349;1374;1465;1943	4				1			0.00033113	2.1089	By MS/MS			1.3	0	0	0	0	0	0				5122	44405	TRUE	46783	271936	395390	395390
NX_P51692-1	gi|NX_P51692-1|STAT5B|;gi|88319936|ref|NP_777042.2|;gi|528995986|ref|XP_005220731.1|;gi|528995984|ref|XP_005220730.1|	STAT5B	Signal transducer and activator of transcription 5B isoform Iso 1	2	1	3988600	1204600	1573100	1210900	0	61352000	47226000	0	0	1	2;1;1;1	2;1;1;1	2;1;1;1	;;;	4	2	2	1	1	1	1	1	1	1	1	1	5.6	5.6	5.6	89.865	787	787;787;787;787	5.67					1	2	0	4.5499	By MS/MS	By matching	By MS/MS	1.8	3.8	3.8	155550000	46978000	61352000	47226000				4445	4764;5283	True;True	5078;5621	32140;35951;35952	49356;54846	49356;54846
NX_Q9Y448-2	gi|NX_Q9Y448-2|KNSTRN|;gi|NX_Q9Y448-1|KNSTRN|	KNSTRN	Small kinetochore-associated protein isoform Iso 2	1	1	963650	963650	0	0	14455000	0	0	1	0	0	1;1	1;1	1;1	;	2	1	1	1	0	0	1	0	0	1	0	0	4.9	4.9	4.9	31.88	286	286;316	2		1					0	2.8859	By MS/MS			4.9	0	0	14455000	14455000	0	0				6680	17605	TRUE	18443	106758	157727	157727
NX_Q4G0N8-2	gi|NX_Q4G0N8-2|SLC9C1|;gi|NX_Q4G0N8-1|SLC9C1|	SLC9C1	Sodium/hydrogen exchanger 10 isoform Iso 2	1	1	1446700	0	0	1446700	0	0	70889000	0	0	1	1;1	1;1	1;1	;	2	1	1	0	0	1	0	0	1	0	0	1	1.9	1.9	1.9	129.36	1129	1129;1177	5					1		1	-2			By MS/MS	0	0	1.9	70889000	0	0	70889000	+			5054	52457	TRUE	55242	322066	469646	469646	2289;2290		766;769
NX_Q9UBP0-4	gi|NX_Q9UBP0-4|SPAST|;gi|NX_Q9UBP0-3|SPAST|;gi|NX_Q9UBP0-2|SPAST|;gi|NX_Q9UBP0-1|SPAST|	SPAST	Spastin isoform Iso 4	1	1	562580	0	0	562580	0	0	19128000	0	0	1	1;1;1;1	1;1;1;1	1;1;1;1	;;;	4	1	1	0	0	1	0	0	1	0	0	1	6.6	6.6	6.6	54.418	498	498;530;584;616	5					1		0	7.811			By MS/MS	0	0	6.6	19128000	0	0	19128000				6462	42467	TRUE	44775	261145	380269	380269
NX_Q07617-1	gi|NX_Q07617-1|SPAG1|	SPAG1	Sperm-associated antigen 1 isoform Iso 1	1	1	0	0	0	0	0	0	0	1	0	0	1	1	1		1	1	1	1	0	0	1	0	0	1	0	0	1.3	1.3	1.3	103.64	926	926	4				1			0.0099084	1.1747	By MS/MS			1.3	0	0	0	0	0	0				4685	56474	TRUE	59462	349779	511204	511204
NX_O75391-1	gi|NX_O75391-1|SPAG7|;gi|84370115|ref|NP_001033632.1|	SPAG7	Sperm-associated antigen 7 isoform Iso 1	1	1	420910	0	420910	0	0	5050900	0	0	1	0	1;1	1;1	1;1	;	2	1	1	0	1	0	0	1	0	0	1	0	10.1	10.1	10.1	26.034	227	227;227	4.5				1	1		0.00081713	1.9826		By MS/MS		0	10.1	0	5050900	0	5050900	0				3036	855	TRUE	915	6380;6381	10278	10278
NX_Q96BD8-2	gi|NX_Q96BD8-2|SKA1|;gi|NX_Q96BD8-1|SKA1|	SKA1	Spindle and kinetochore-associated protein 1 isoform Iso 2	1	1	531390	0	531390	0	0	5845300	0	0	1	0	1;1	1;1	1;1	;	2	1	1	0	1	0	0	1	0	0	1	0	7.2	7.2	7.2	24.39	209	209;255	2		1					0.0014528	1.8686		By MS/MS		0	7.2	0	5845300	0	5845300	0				5696	4441	TRUE	4735	30076	46156	46156
NX_Q9UH36-1	gi|NX_Q9UH36-1|SRRD|	SRRD	SRR1-like protein isoform Iso 1	1	1	478250	478250	0	0	5739100	0	0	1	0	0	1	1	1		1	1	1	1	0	0	1	0	0	1	0	0	5	5	5	38.573	339	339	2		1					0.0035977	1.5643	By MS/MS			5	0	0	5739100	5739100	0	0				6488	4	TRUE	7	39	88	88
NX_Q96DR4-2	gi|NX_Q96DR4-2|STARD4|;gi|NX_Q96DR4-1|STARD4|	STARD4	StAR-related lipid transfer protein 4 isoform Iso 2	1	1	0	0	0	0	0	0	0	0	1	0	1;1	1;1	1;1	;	2	1	1	0	1	0	0	1	0	0	1	0	8.2	8.2	8.2	18.517	159	159;205	1	1						0.0096429	1.2002		By MS/MS		0	8.2	0	0	0	0	0				5718	36806	TRUE	38531	224702	326590	326590
NX_Q9NRL3-1	gi|NX_Q9NRL3-1|STRN4|;gi|NX_Q9NRL3-3|STRN4|	STRN4	Striatin-4 isoform Iso 1	1	1	1247300	0	0	1247300	0	0	31183000	0	0	1	3;3	1;1	1;1	;	2	3	1	1	2	2	0	0	1	0	0	1	6.2	3.6	3.6	80.595	753	753;760	4				1			0.00033245	2.1385	By matching	By matching	By MS/MS	1.3	2.7	4.9	31183000	0	0	31183000				6295	18778;37606;51228	True;False;False	19667;39513;53945	113918;229937;229938;229939;229940;229941;312872	167707;334314;334315;334316;334317;334318;334319;455391	167707;334317;455391
NX_O15056-3	gi|NX_O15056-3|SYNJ2|;gi|NX_O15056-2|SYNJ2|;gi|NX_O15056-1|SYNJ2|	SYNJ2	Synaptojanin-2 isoform 2A	1	1	50280	50280	0	0	3016800	0	0	1	0	0	1;1;1	1;1;1	1;1;1	;;	3	1	1	1	0	0	1	0	0	1	0	0	2.2	2.2	2.2	143.44	1288	1288;1451;1496	3			1				0.0089205	1.2383	By MS/MS			2.2	0	0	3016800	3016800	0	0				3322	7746	TRUE	8179	49751	75186	75186
NX_Q9Y6J9-1	gi|NX_Q9Y6J9-1|TAF6L|;gi|330688406|ref|NP_001193462.1|	TAF6L	TAF6-like RNA polymerase II p300/CBP-associated factor-associated factor 65 kDa subunit 6L isoform Iso 1	1	1	1507800	1507800	0	0	43726000	0	0	1	0	0	1;1	1;1	1;1	;	2	1	1	1	0	0	1	0	0	1	0	0	3.5	3.5	3.5	67.814	622	622;626	2		2					0.00016972	2.3987	By MS/MS			3.5	0	0	43726000	43726000	0	0				2661	18205	TRUE	19071	110623;110624	163149;163150	163149
NX_O14981-1	gi|NX_O14981-1|BTAF1|;gi|NX_O14981-2|BTAF1|	BTAF1	TATA-binding protein-associated factor 172 isoform Iso 1	1	1	277890	277890	0	0	23621000	0	0	1	0	0	4;3	1;1	1;1	;	2	4	1	3	1	3	1	0	0	1	0	0	3.7	1.2	1.2	206.89	1849	1849;677	4				1			0	3.5151	By MS/MS	By matching	By matching	2.5	1.2	2.5	23621000	23621000	0	0				3317	19747;30404;33245;48810	False;False;True;False	20682;31740;34695;51383	120802;120803;186269;186270;203448;297218;297219	178157;178158;271785;271786;295797;432118	178158;271785;295797;432118
NX_Q9NUY8-2	gi|NX_Q9NUY8-2|TBC1D23|;gi|NX_Q9NUY8-1|TBC1D23|	TBC1D23	TBC1 domain family member 23 isoform Iso 2	1	1	71007	0	71007	0	0	2130200	0	0	1	0	1;1	1;1	1;1	;	2	1	1	0	1	0	0	1	0	0	1	0	5.3	5.3	5.3	76.5	684	684;699	4				1			0.00097529	1.9341		By MS/MS		0	5.3	0	2130200	0	2130200	0				6334	1042	TRUE	1118	7703	12325	12325
NX_Q6NXR4-1	gi|NX_Q6NXR4-1|TTI2|	TTI2	TELO2-interacting protein 2 isoform Iso 1	2	1	1339400	0	422300	917100	0	9712800	0	0	1	0	2	2	2		1	2	2	0	1	1	0	1	1	0	1	1	7.3	7.3	7.3	56.914	508	508	4				3			0	2.7996		By MS/MS	By MS/MS	0	4.1	3.1	30806000	0	9712800	21093000				5188	45916;59955	True;True	48356;63078	279068;372121;372122	405084;543634;543635	405084;543634
NX_Q15554-3	gi|NX_Q15554-3|TERF2|	TERF2	Telomeric repeat-binding factor 2 isoform Iso 1	1	1	626310	626310	0	0	16910000	0	0	1	0	0	1	1	1		1	1	1	1	0	0	1	0	0	1	0	0	3	3	3	59.593	542	542	2		1					0.0061387	1.3707	By MS/MS			3	0	0	16910000	16910000	0	0				4967	8215	TRUE	8663	52304	78989	78989
NX_Q8IZW8-1	gi|NX_Q8IZW8-1|TNS4|	TNS4	Tensin-4 isoform Iso 1	1	1	1202000	1202000	0	0	42070000	0	0	1	0	0	1	1	1		1	1	1	1	0	0	1	0	0	1	0	0	2.9	2.9	2.9	76.763	715	715	4				1			0	3.7302	By MS/MS			2.9	0	0	42070000	42070000	0	0				5419	58128	TRUE	61200	360762	527031	527031
NX_P41732-1	gi|NX_P41732-1|TSPAN7|	TSPAN7	Tetraspanin-7 isoform Iso 1	1	1	340340	0	340340	0	0	2382400	0	0	1	0	1	1	1		1	1	1	0	1	0	0	1	0	0	1	0	6	6	6	27.574	249	249	2		1					0.0025539	1.7557		By MS/MS		0	6	0	2382400	0	2382400	0				4289	54756	TRUE	57664	337968	493906	493906
NX_Q8N5C8-2	gi|NX_Q8N5C8-2|TAB3|;gi|NX_Q8N5C8-1|TAB3|	TAB3	TGF-beta-activated kinase 1 and MAP3K7-binding protein 3 isoform Iso 2	1	1	1977900	1977900	0	0	59338000	0	0	1	0	0	1;1	1;1	1;1	;	2	1	1	1	0	0	1	0	0	1	0	0	2.3	2.3	2.3	75.599	684	684;712	4				1			0	3.1876	By MS/MS			2.3	0	0	59338000	59338000	0	0				5447	4091	TRUE	4356	27791	42483	42483
NX_Q6PKC3-2	gi|NX_Q6PKC3-2|TXNDC11|;gi|NX_Q6PKC3-1|TXNDC11|	TXNDC11	Thioredoxin domain-containing protein 11 isoform Iso 2	1	1	1184800	0	0	1184800	0	0	53317000	0	0	1	1;1	1;1	1;1	;	2	1	1	0	0	1	0	0	1	0	0	1	2	2	2	107.51	958	958;985	4				2			0	2.4371			By MS/MS	0	0	2	53317000	0	0	53317000				5224	8169	TRUE	8613	51885;51886	78174;78175	78174
NX_Q96J42-2	gi|NX_Q96J42-2|TXNDC15|;gi|NX_Q96J42-1|TXNDC15|;gi|76623090|ref|XP_602222.2|;gi|297477228|ref|XP_002689245.1|	TXNDC15	Thioredoxin domain-containing protein 15 isoform Iso 2	1	1	1945100	0	0	1945100	0	0	31122000	0	0	1	1;1;1;1	1;1;1;1	1;1;1;1	;;;	4	1	1	0	0	1	0	0	1	0	0	1	5.8	5.8	5.8	38.066	343	343;360;403;403	6						1	0.00065811	2.0529			By MS/MS	0	0	5.8	31122000	0	0	31122000				2495	14258	TRUE	14957	86278	128379	128379
NX_P05543-1	gi|NX_P05543-1|SERPINA7|	SERPINA7	Thyroxine-binding globulin isoform Iso 1	1	1	0	0	0	0	0	0	0	1	0	0	1	1	1		1	1	1	1	0	0	1	0	0	1	0	0	7	7	7	46.324	415	415	4				1			0	2.4524	By MS/MS			7	0	0	0	0	0	0				3754	18876	TRUE	19769	114436	168428	168428
NX_Q8IUC6-1	gi|NX_Q8IUC6-1|TICAM1|	TICAM1	TIR domain-containing adapter molecule 1 isoform Iso 1	1	1	252870	252870	0	0	5816100	0	0	1	0	0	1	1	1		1	1	1	1	0	0	1	0	0	1	0	0	2.9	2.9	2.9	76.421	712	712	1	1						0	2.6514	By MS/MS			2.9	0	0	5816100	5816100	0	0				5367	681	TRUE	727	5013	7985	7985
NX_O14656-1	gi|NX_O14656-1|TOR1A|	TOR1A	Torsin-1A isoform Iso 1	3	1	7718600	7718600	0	0	131220000	0	0	1	0	0	3;1;1	3;1;1	3;1;1		3	3	3	3	0	0	3	0	0	3	0	0	12	12	12	37.808	332	332;333;333	4.33		1			1	1	0.0092089	1.2174	By MS/MS			12	0	0	131220000	131220000	0	0				3289	19396;31732;54867	True;True;True	20315;33129;57781	118462;194794;338502	174697;284164;494624	174697;284164;494624
NX_Q9BV79-2	gi|NX_Q9BV79-2|MECR|;gi|NX_Q9BV79-1|MECR|	MECR	Trans-2-enoyl-CoA reductase, mitochondrial isoform Iso 2	1	1	0	0	0	0	0	0	0	1	0	0	1;1	1;1	1;1	;	2	1	1	1	0	0	1	0	0	1	0	0	4.7	4.7	4.7	32.228	297	297;373	6						1	0	6.8129	By MS/MS			4.7	0	0	0	0	0	0				5995	48237	TRUE	50789	294047	427692	427692
NX_Q8NEM7-2	gi|NX_Q8NEM7-2|SUPT20H|;gi|114052158|ref|NP_001039835.1|;gi|741945324|ref|XP_010809023.1|;gi|528971001|ref|XP_005213712.1|;gi|NX_Q8NEM7-1|SUPT20H|;gi|741945321|ref|XP_010809022.1|;gi|528970999|ref|XP_005213711.1|;gi|NX_Q8NEM7-3|SUPT20H|;gi|528970997|ref|XP_005213710.1|;gi|528970995|ref|XP_005213709.1|;gi|982940590|ref|XP_015329263.1|;gi|982940586|ref|XP_015329262.1|;gi|528970991|ref|XP_005213707.1|;gi|528970987|ref|XP_005213705.1|;gi|528970985|ref|XP_005213704.1|;gi|528970981|ref|XP_005213702.1|;gi|528970979|ref|XP_005213701.1|	SUPT20H	Transcription factor SPT20 homolog isoform Iso 2	1	1	0	0	0	0	0	0	0	1	0	0	1;1;1;1;1;1;1;1;1;1;1;1;1;1;1;1;1	1;1;1;1;1;1;1;1;1;1;1;1;1;1;1;1;1	1;1;1;1;1;1;1;1;1;1;1;1;1;1;1;1;1	;;;;;;;;;;;;;;;;	17	1	1	1	0	0	1	0	0	1	0	0	1.5	1.5	1.5	80.101	733	733;738;739;740;779;786;787;811;818;819;857;865;865;865;865;866;866	2		1					0	2.4198	By MS/MS			1.5	0	0	0	0	0	0				1258	38145	TRUE	40177	234025	340358	340358
NX_Q15545-1	gi|NX_Q15545-1|TAF7|	TAF7	Transcription initiation factor TFIID subunit 7 isoform Iso 1	1	1	5088500	5088500	0	0	91593000	0	0	1	0	0	1	1	1		1	1	1	1	0	0	1	0	0	1	0	0	3.4	3.4	3.4	40.259	349	349	4.5				1	1		0.0096386	1.1971	By MS/MS			3.4	0	0	91593000	91593000	0	0				4966	35408	TRUE	36943	215696;215697	312584;312585	312584
NX_Q96QR8-1	gi|NX_Q96QR8-1|PURB|	PURB	Transcriptional activator protein Pur-beta isoform Iso 1	1	1	9698400	9698400	0	0	87285000	0	0	1	0	0	1	1	1		1	1	1	1	0	0	1	0	0	1	0	0	10.3	10.3	10.3	33.24	312	312	5					1		0	2.9998	By MS/MS			10.3	0	0	87285000	87285000	0	0				5833	8855	TRUE	9357	56588	86003	86003
NX_O95359-6	gi|NX_O95359-6|TACC2|;gi|NX_O95359-1|TACC2|;gi|NX_O95359-5|TACC2|;gi|NX_O95359-3|TACC2|;gi|NX_O95359-4|TACC2|;gi|NX_O95359-2|TACC2|;gi|983008126|ref|XP_015325126.1|;gi|359080222|ref|XP_003587951.1|;gi|741976736|ref|XP_010818422.1|;gi|741903163|ref|XP_010799155.1|;gi|529009270|ref|XP_005225886.1|;gi|358419214|ref|XP_003584162.1|;gi|741976733|ref|XP_010818421.1|;gi|741903160|ref|XP_010799153.1|;gi|983008121|ref|XP_015325125.1|;gi|982968718|ref|XP_015316259.1|;gi|983008119|ref|XP_015325124.1|;gi|982968715|ref|XP_015316258.1|;gi|741976731|ref|XP_010818420.1|;gi|528926622|ref|XP_005193098.1|;gi|983008116|ref|XP_015325123.1|;gi|982968711|ref|XP_015316257.1|;gi|983008114|ref|XP_015325122.1|;gi|982968709|ref|XP_015316256.1|;gi|983008112|ref|XP_015325121.1|;gi|982968706|ref|XP_015316255.1|;gi|741976729|ref|XP_010818419.1|;gi|741903157|ref|XP_010799150.1|;gi|983008109|ref|XP_015325120.1|;gi|982968702|ref|XP_015316254.1|;gi|983008107|ref|XP_015325119.1|;gi|982968700|ref|XP_015316252.1|;gi|983008105|ref|XP_015325118.1|;gi|982968697|ref|XP_015316251.1|;gi|983008103|ref|XP_015325117.1|;gi|982968695|ref|XP_015316250.1|;gi|983008101|ref|XP_015325116.1|;gi|982968693|ref|XP_015316249.1|;gi|983008099|ref|XP_015325115.1|;gi|982968690|ref|XP_015316248.1|;gi|983008128|ref|XP_015325127.1|;gi|983008097|ref|XP_015325114.1|;gi|983008095|ref|XP_015325113.1|;gi|982968724|ref|XP_015316260.1|;gi|982968688|ref|XP_015316247.1|;gi|982968686|ref|XP_015316246.1|;gi|983008093|ref|XP_015325112.1|;gi|983008091|ref|XP_015325111.1|;gi|982968683|ref|XP_015316245.1|;gi|982968681|ref|XP_015316244.1|	TACC2	Transforming acidic coiled-coil-containing protein 2 isoform Iso 6	2	1	2124300	2124300	0	0	95593000	0	0	1	0	0	2;2;2;2;2;1;1;1;1;1;1;1;1;1;1;1;1;1;1;1;1;1;1;1;1;1;1;1;1;1;1;1;1;1;1;1;1;1;1;1;1;1;1;1;1;1;1;1;1;1	2;2;2;2;2;1;1;1;1;1;1;1;1;1;1;1;1;1;1;1;1;1;1;1;1;1;1;1;1;1;1;1;1;1;1;1;1;1;1;1;1;1;1;1;1;1;1;1;1;1	2;2;2;2;2;1;1;1;1;1;1;1;1;1;1;1;1;1;1;1;1;1;1;1;1;1;1;1;1;1;1;1;1;1;1;1;1;1;1;1;1;1;1;1;1;1;1;1;1;1	;;;;;;;;;;;;;;;;;;;;;;;;;;;;;;;;;;;;;;;;;;;;;;;;;	50	2	2	2	0	0	2	0	0	2	0	0	4.8	4.8	4.8	108.69	996	996;1026;1094;2871;2948;571;996;996;1008;1008;1026;1026;2657;2657;2735;2735;2812;2812;2829;2829;2840;2840;2841;2841;2872;2872;2906;2906;2917;2917;2918;2918;2919;2919;2928;2928;2929;2929;2937;2937;2948;2948;2948;2948;2948;2948;2949;2949;2949;2949	2.33	2				1		0	3.9822	By MS/MS			4.8	0	0	95593000	95593000	0	0				3611	22353;51485	True;True	23371;54216	135968;314417;314418	199890;457795;457796	199890;457795
NX_Q9H2K0-1	gi|NX_Q9H2K0-1|MTIF3|	MTIF3	Translation initiation factor IF-3, mitochondrial isoform Iso 1	1	1	0	0	0	0	0	0	0	1	0	0	1	1	1		1	1	1	1	0	0	1	0	0	1	0	0	5.8	5.8	5.8	31.725	278	278	5					1		0.0028436	1.6543	By MS/MS			5.8	0	0	0	0	0	0				6121	11598	TRUE	12191	72281	108806	108806
NX_Q9UK28-1	gi|NX_Q9UK28-1|TMEM59L|	TMEM59L	Transmembrane protein 59-like isoform Iso 1	1	1	1416400	1416400	0	0	15580000	0	0	1	0	0	1	1	1		1	1	1	1	0	0	1	0	0	1	0	0	4.7	4.7	4.7	37.619	342	342	2		1					0	2.4965	By MS/MS			4.7	0	0	15580000	15580000	0	0				6529	8556	TRUE	9049	55201	84154	84154
NX_Q6PI78-1	gi|NX_Q6PI78-1|TMEM65|	TMEM65	Transmembrane protein 65 isoform Iso 1	1	1	2457500	2457500	0	0	27032000	0	0	1	0	0	1	1	1		1	1	1	1	0	0	1	0	0	1	0	0	4.6	4.6	4.6	25.498	240	240	4				1			0.00964	1.1994	By MS/MS			4.6	0	0	27032000	27032000	0	0				5217	30859	TRUE	32214	188981	275726	275726
NX_Q6ZT21-2	gi|NX_Q6ZT21-2|TMPPE|;gi|NX_Q6ZT21-1|TMPPE|	TMPPE	Transmembrane protein with metallophosphoesterase domain isoform Iso 2	1	1	0	0	0	0	0	0	0	1	0	0	1;1	1;1	1;1	;	2	1	1	1	0	0	1	0	0	1	0	0	5.4	5.4	5.4	34.078	316	316;453	5					1		0.0058633	1.4178	By MS/MS			5.4	0	0	0	0	0	0				5257	54313	TRUE	57201	334431	488220	488220
NX_Q7Z4G4-3	gi|NX_Q7Z4G4-3|TRMT11|;gi|528960375|ref|XP_005210768.1|;gi|741937444|ref|XP_010806693.1|;gi|NX_Q7Z4G4-2|TRMT11|;gi|741937448|ref|XP_010806694.1|;gi|122692567|ref|NP_001073742.1|;gi|NX_Q7Z4G4-1|TRMT11|	TRMT11	tRNA (guanine(10)-N2)-methyltransferase homolog isoform Iso 3	1	1	0	0	0	0	0	0	0	1	0	0	1;1;1;1;1;1;1	1;1;1;1;1;1;1	1;1;1;1;1;1;1	;;;;;;	7	1	1	1	0	0	1	0	0	1	0	0	4.7	4.7	4.7	29.192	257	257;397;421;458;459;460;463	5					1		0.0016108	1.8483	By MS/MS			4.7	0	0	0	0	0	0				1591	21243	TRUE	22222	129268	190293	190293
NX_P06753-6	gi|NX_P06753-6|TPM3|;gi|528942162|ref|XP_005203695.1|;gi|528942160|ref|XP_005203694.1|;gi|528942156|ref|XP_005203692.1|;gi|NX_P06753-3|TPM3|;gi|528942170|ref|XP_005203699.1|;gi|528942166|ref|XP_005203697.1|;gi|528942158|ref|XP_005203693.1|;gi|NX_P06753-4|TPM3|;gi|528942172|ref|XP_005203700.1|;gi|982916282|ref|XP_015317528.1|;gi|982916280|ref|XP_015317527.1|;gi|528942142|ref|XP_005203685.1|;gi|58652133|ref|NP_001011674.1|;gi|528942146|ref|XP_005203687.1|;gi|NX_P06753-1|TPM3|;gi|528942154|ref|XP_005203691.1|	TPM3	Tropomyosin alpha-3 chain isoform Iso 6	1	1	605340	605340	0	0	9080200	0	0	1	0	0	27;27;27;27;26;26;25;25;24;24;17;17;17;15;15;15;14	1;1;1;1;0;0;1;1;0;0;1;1;1;1;1;1;0	1;1;1;1;0;0;1;1;0;0;1;1;1;1;1;1;0	;;;;;;;;;;;;;;;;	17	27	1	19	21	21	1	0	0	1	0	0	72.6	5.2	5.2	28.922	248	248;248;248;248;247;247;248;248;247;247;284;284;284;284;284;285;283	1.5	1	1					0.0077437	1.2759	By MS/MS	By matching	By matching	52.8	57.7	54.8	9080200	9080200	0	0				2738	1659;1660;2940;4139;4140;6077;9624;12382;12383;19924;24799;24800;24911;24912;27438;27439;27991;27992;29485;29486;30060;30061;33151;36883;45456;52111;61987	False;False;False;False;False;False;False;False;False;False;False;False;False;False;False;False;False;False;False;False;False;False;False;False;False;True;False	1775;1776;3113;3114;4408;4409;6448;10162;13018;13019;20860;25939;25940;26052;26053;28669;28670;29232;29233;30785;30786;31381;31382;34582;38631;47881;54876;65186	11235;11236;11237;11238;11239;11240;11241;11242;11243;11244;11245;11246;11247;11248;11249;11250;19913;19914;19915;19916;19917;19918;19919;19920;19921;19922;19923;19924;19925;19926;19927;19928;19929;19930;28104;28105;28106;28107;28108;28109;40674;61441;61442;61443;61444;76123;76124;76125;76126;76127;76128;76129;76130;76131;76132;76133;76134;76135;76136;76137;76138;76139;76140;76141;76142;121601;121602;121603;121604;121605;121606;121607;121608;152413;152414;152415;152416;152417;152418;152419;152420;152421;152422;152423;152424;152425;152426;152427;152428;152429;152430;152431;152432;152433;152434;152435;152436;152437;152438;152439;152440;152441;152442;152443;152444;152445;152446;152447;152448;152449;152450;152451;152452;152453;152454;152968;152969;152970;152971;152972;152973;152974;152975;152976;152977;152978;152979;152980;152981;152982;152983;152984;152985;152986;152987;152988;152989;168918;168919;168920;168921;168922;168923;168924;168925;168926;168927;168928;168929;168930;168931;168932;168933;168934;168935;171662;171663;171664;180635;180636;180637;180638;180639;180640;180641;180642;180643;180644;180645;180646;180647;180648;180649;180650;180651;180652;180653;180654;180655;180656;180657;180658;180659;180660;180661;180662;180663;180664;180665;180666;180667;184248;184249;184250;184251;184252;184253;184254;184255;184256;184257;184258;184259;202789;202790;225289;225290;225291;225292;276961;276962;276963;319201;319202;384421;384422;384423;384424	17647;17648;17649;17650;17651;17652;17653;17654;17655;17656;17657;17658;17659;17660;17661;17662;17663;17664;17665;17666;17667;17668;17669;17670;17671;17672;17673;17674;17675;17676;17677;17678;17679;17680;17681;17682;17683;17684;17685;17686;17687;17688;17689;17690;17691;17692;17693;17694;17695;17696;17697;17698;17699;17700;30591;30592;30593;30594;30595;30596;30597;30598;30599;30600;30601;30602;30603;30604;30605;30606;30607;30608;30609;30610;30611;30612;30613;30614;30615;30616;30617;30618;42951;42952;42953;42954;42955;42956;42957;61529;93518;93519;93520;93521;114135;114136;114137;114138;114139;114140;114141;114142;114143;114144;114145;114146;114147;114148;114149;114150;114151;114152;179159;179160;179161;179162;179163;179164;179165;179166;179167;179168;179169;179170;223945;223946;223947;223948;223949;223950;223951;223952;223953;223954;223955;223956;223957;223958;223959;223960;223961;223962;223963;223964;223965;223966;223967;223968;223969;223970;223971;223972;223973;223974;223975;223976;223977;223978;223979;223980;223981;223982;223983;223984;223985;223986;223987;223988;223989;223990;223991;223992;223993;223994;223995;223996;223997;223998;223999;224000;224001;224002;224003;224004;224005;224006;224007;224008;224009;224010;224011;224012;224013;224014;224015;224016;224017;224018;224019;224020;224021;224679;224680;224681;224682;224683;224684;224685;224686;224687;224688;224689;224690;224691;224692;224693;224694;224695;224696;224697;224698;224699;224700;224701;224702;224703;224704;224705;224706;224707;224708;247313;247314;247315;247316;247317;247318;247319;247320;247321;247322;247323;247324;247325;247326;247327;247328;247329;247330;247331;247332;250889;250890;250891;263346;263347;263348;263349;263350;263351;263352;263353;263354;263355;263356;263357;263358;263359;263360;263361;263362;263363;263364;263365;263366;263367;263368;263369;263370;263371;263372;263373;263374;263375;263376;263377;263378;263379;263380;263381;263382;263383;263384;263385;263386;263387;263388;268966;268967;268968;268969;268970;268971;268972;268973;268974;268975;268976;294903;327592;327593;327594;327595;327596;402121;402122;402123;465039;465040;561418;561419;561420;561421;561422;561423	17651;17676;30611;42951;42956;61529;93519;114136;114149;179166;223955;223967;224681;224708;247315;247330;250889;250891;263350;263381;268968;268976;294903;327596;402121;465039;561419	1295		105
NX_Q8WUA8-1	gi|NX_Q8WUA8-1|TSKU|	TSKU	Tsukushin isoform Iso 1	1	1	9560100	9560100	0	0	105160000	0	0	1	0	0	1	1	1		1	1	1	1	0	0	1	0	0	1	0	0	4.2	4.2	4.2	37.807	353	353	3.5			1	1			0.00081967	2.0131	By MS/MS			4.2	0	0	105160000	105160000	0	0				5562	11817	TRUE	12412	73380;73381	110285	110285
NX_Q13748-2	gi|NX_Q13748-2|TUBA3C;TUBA3D|	TUBA3C;TUBA3D	Tubulin alpha-3C/D chain isoform Iso 2	1	1	673680	392510	0	281170	7457700	0	5342300	1	0	0	22	1	1		1	22	1	14	19	22	1	0	1	1	0	1	54.1	1.9	1.9	46.112	418	418	1.5	1	1					1	-2	By MS/MS	By matching	By matching	46.7	51.4	54.1	12800000	7457700	0	5342300	+			4821	4896;5394;9262;9263;10042;13821;16419;22438;22439;29834;31405;34890;34891;40500;44240;44241;45679;52193;52194;52336;56017;61468	False;False;False;False;False;False;False;False;False;True;False;False;False;False;False;False;False;False;False;False;False;False	5212;5213;5736;5737;9782;9783;10597;14502;17203;23464;23465;23466;31150;32785;36397;36398;42686;46611;46612;48111;54962;54963;54964;55116;58981;64643	32966;32967;32968;32969;32970;32971;32972;32973;32974;32975;32976;32977;32978;32979;32980;32981;32982;32983;32984;32985;32986;32987;32988;32989;32990;32991;32992;32993;32994;32995;32996;32997;32998;32999;33000;33001;33002;33003;33004;33005;33006;33007;33008;33009;33010;33011;33012;33013;33014;33015;33016;33017;33018;33019;33020;33021;33022;33023;33024;33025;33026;33027;33028;33029;33030;33031;33032;33033;33034;33035;33036;33037;33038;33039;33040;33041;33042;33043;33044;33045;33046;33047;33048;33049;33050;33051;33052;33053;33054;33055;33056;33057;33058;33059;33060;33061;33062;33063;33064;33065;33066;33067;33068;33069;33070;33071;33072;33073;33074;33075;33076;33077;33078;33079;33080;33081;33082;33083;33084;33085;33086;33087;33088;33089;33090;33091;33092;33093;33094;33095;33096;33097;33098;33099;33100;33101;33102;33103;33104;33105;33106;33107;33108;33109;33110;33111;33112;33113;33114;33115;33116;33117;33118;33119;33120;33121;33122;33123;33124;33125;33126;33127;33128;33129;33130;33131;33132;33133;33134;33135;33136;33137;33138;33139;33140;33141;33142;33143;33144;33145;33146;33147;33148;33149;33150;33151;33152;33153;33154;33155;33156;33157;33158;33159;33160;33161;33162;33163;33164;33165;33166;33167;33168;33169;33170;33171;33172;33173;33174;33175;33176;33177;33178;33179;33180;33181;33182;33183;33184;33185;33186;33187;33188;33189;33190;33191;33192;33193;33194;33195;33196;33197;33198;33199;33200;33201;33202;33203;33204;33205;33206;33207;33208;33209;33210;33211;33212;33213;33214;33215;33216;33217;33218;33219;33220;33221;33222;33223;33224;33225;33226;33227;33228;33229;33230;33231;33232;36539;36540;36541;36542;36543;36544;36545;36546;36547;36548;36549;36550;36551;36552;36553;36554;36555;36556;36557;36558;36559;36560;36561;36562;36563;36564;36565;36566;36567;36568;36569;36570;36571;36572;36573;36574;36575;36576;36577;36578;36579;36580;36581;36582;36583;36584;36585;36586;36587;36588;36589;36590;36591;36592;36593;36594;36595;36596;36597;36598;36599;36600;36601;36602;36603;36604;36605;36606;36607;36608;36609;36610;36611;36612;36613;36614;36615;36616;36617;36618;36619;36620;36621;36622;36623;36624;36625;36626;36627;36628;36629;36630;36631;36632;36633;36634;36635;36636;36637;36638;36639;36640;58924;58925;58926;58927;58928;58929;58930;58931;58932;58933;58934;58935;58936;58937;58938;58939;58940;58941;58942;58943;58944;58945;58946;58947;58948;58949;58950;58951;58952;58953;63854;63855;63856;63857;63858;83669;83670;83671;83672;83673;83674;83675;83676;83677;83678;83679;83680;83681;83682;83683;83684;83685;83686;83687;83688;83689;83690;83691;83692;83693;83694;83695;83696;83697;83698;83699;83700;83701;83702;83703;83704;83705;83706;83707;83708;83709;83710;83711;83712;83713;83714;83715;83716;83717;83718;83719;83720;83721;83722;83723;83724;83725;83726;83727;83728;83729;83730;83731;83732;83733;83734;83735;83736;83737;83738;83739;83740;83741;83742;83743;83744;83745;83746;83747;83748;83749;83750;83751;83752;83753;83754;83755;83756;83757;83758;83759;83760;83761;83762;83763;83764;83765;83766;83767;83768;83769;83770;83771;83772;83773;83774;83775;83776;83777;83778;83779;83780;83781;99375;99376;99377;99378;99379;99380;99381;99382;99383;99384;136388;136389;136390;136391;136392;136393;136394;136395;136396;136397;136398;136399;136400;136401;136402;136403;136404;136405;136406;136407;136408;136409;136410;136411;136412;136413;136414;136415;136416;136417;136418;136419;136420;183078;183079;192179;192180;212181;212182;212183;212184;212185;212186;212187;212188;212189;212190;212191;212192;212193;212194;212195;248438;248439;248440;248441;248442;248443;248444;248445;248446;248447;248448;248449;248450;248451;248452;248453;248454;248455;248456;248457;248458;248459;248460;248461;248462;248463;248464;248465;248466;248467;248468;248469;248470;248471;248472;248473;248474;248475;248476;248477;248478;248479;248480;248481;271001;271002;271003;271004;271005;271006;271007;271008;271009;271010;271011;271012;271013;271014;271015;271016;271017;271018;271019;271020;271021;271022;271023;271024;271025;271026;271027;271028;271029;271030;271031;271032;271033;271034;277849;277850;319850;319851;319852;319853;319854;319855;319856;319857;319858;319859;319860;319861;319862;319863;319864;319865;319866;319867;319868;319869;319870;319871;319872;319873;319874;319875;319876;319877;319878;319879;319880;319881;319882;319883;319884;319885;319886;319887;319888;319889;319890;319891;319892;319893;319894;319895;319896;319897;319898;319899;319900;319901;319902;320982;320983;320984;320985;320986;320987;320988;320989;320990;320991;320992;320993;320994;320995;320996;320997;320998;320999;321000;321001;321002;321003;321004;321005;321006;321007;321008;321009;321010;321011;321012;321013;321014;321015;321016;321017;321018;321019;321020;321021;321022;321023;321024;321025;346269;346270;346271;346272;346273;346274;346275;346276;346277;346278;346279;346280;346281;346282;346283;346284;346285;346286;346287;346288;346289;346290;346291;346292;346293;346294;346295;346296;346297;346298;346299;346300;346301;346302;346303;346304;346305;346306;346307;346308;346309;346310;346311;346312;346313;346314;346315;346316;346317;346318;346319;346320;346321;346322;346323;346324;346325;346326;346327;346328;346329;346330;346331;346332;346333;346334;346335;346336;346337;346338;346339;346340;346341;346342;346343;346344;346345;346346;346347;346348;346349;346350;346351;346352;346353;346354;346355;346356;346357;346358;381210;381211	50494;50495;50496;50497;50498;50499;50500;50501;50502;50503;50504;50505;50506;50507;50508;50509;50510;50511;50512;50513;50514;50515;50516;50517;50518;50519;50520;50521;50522;50523;50524;50525;50526;50527;50528;50529;50530;50531;50532;50533;50534;50535;50536;50537;50538;50539;50540;50541;50542;50543;50544;50545;50546;50547;50548;50549;50550;50551;50552;50553;50554;50555;50556;50557;50558;50559;50560;50561;50562;50563;50564;50565;50566;50567;50568;50569;50570;50571;50572;50573;50574;50575;50576;50577;50578;50579;50580;50581;50582;50583;50584;50585;50586;50587;50588;50589;50590;50591;50592;50593;50594;50595;50596;50597;50598;50599;50600;50601;50602;50603;50604;50605;50606;50607;50608;50609;50610;50611;50612;50613;50614;50615;50616;50617;50618;50619;50620;50621;50622;50623;50624;50625;50626;50627;50628;50629;50630;50631;50632;50633;50634;50635;50636;50637;50638;50639;50640;50641;50642;50643;50644;50645;50646;50647;50648;50649;50650;50651;50652;50653;50654;50655;50656;50657;50658;50659;50660;50661;50662;50663;50664;50665;50666;50667;50668;50669;50670;50671;50672;50673;50674;50675;50676;50677;50678;50679;50680;50681;50682;50683;50684;50685;50686;50687;50688;50689;50690;50691;50692;50693;50694;50695;50696;50697;50698;50699;50700;50701;50702;50703;50704;50705;50706;50707;50708;50709;50710;50711;50712;50713;50714;50715;50716;50717;50718;50719;50720;50721;50722;50723;50724;50725;50726;50727;50728;50729;50730;50731;50732;50733;50734;50735;50736;50737;50738;50739;50740;50741;50742;50743;50744;50745;50746;50747;50748;50749;50750;50751;50752;50753;50754;50755;50756;50757;50758;50759;50760;50761;50762;50763;50764;50765;50766;50767;50768;50769;50770;50771;50772;50773;50774;50775;50776;50777;50778;50779;50780;50781;50782;50783;50784;50785;50786;50787;50788;50789;50790;50791;50792;50793;50794;50795;50796;50797;50798;50799;50800;50801;50802;50803;50804;50805;50806;50807;50808;50809;50810;50811;50812;50813;50814;50815;50816;50817;50818;50819;50820;50821;50822;50823;50824;50825;50826;50827;50828;50829;50830;50831;50832;50833;50834;50835;55597;55598;55599;55600;55601;55602;55603;55604;55605;55606;55607;55608;55609;55610;55611;55612;55613;55614;55615;55616;55617;55618;55619;55620;55621;55622;55623;55624;55625;55626;55627;55628;55629;55630;55631;55632;55633;55634;55635;55636;55637;55638;55639;55640;55641;55642;55643;55644;55645;55646;55647;55648;55649;55650;55651;55652;55653;55654;55655;55656;55657;55658;55659;55660;55661;55662;55663;55664;55665;55666;55667;55668;55669;55670;55671;55672;55673;55674;55675;55676;55677;55678;55679;55680;55681;55682;55683;55684;55685;55686;55687;55688;55689;55690;55691;55692;55693;55694;55695;55696;55697;55698;55699;55700;55701;55702;55703;55704;55705;55706;55707;55708;55709;55710;55711;55712;55713;55714;55715;55716;55717;55718;55719;55720;55721;55722;55723;55724;55725;55726;55727;55728;55729;55730;55731;55732;55733;55734;55735;55736;55737;55738;55739;55740;55741;55742;55743;55744;55745;55746;55747;55748;55749;55750;55751;55752;55753;55754;55755;55756;55757;55758;55759;55760;55761;55762;55763;55764;55765;55766;55767;55768;55769;55770;55771;55772;55773;55774;55775;55776;55777;55778;55779;55780;55781;55782;55783;55784;55785;55786;55787;55788;55789;55790;55791;55792;55793;55794;55795;55796;55797;89513;89514;89515;89516;89517;89518;89519;89520;89521;89522;89523;89524;89525;89526;89527;89528;89529;89530;89531;89532;89533;89534;89535;89536;89537;89538;89539;89540;89541;89542;89543;89544;89545;89546;89547;89548;89549;89550;89551;89552;89553;89554;89555;89556;89557;89558;89559;89560;89561;89562;89563;89564;89565;89566;89567;89568;89569;89570;89571;89572;89573;89574;89575;89576;89577;89578;89579;89580;89581;89582;89583;89584;97186;97187;97188;97189;97190;97191;124790;124791;124792;124793;124794;124795;124796;124797;124798;124799;124800;124801;124802;124803;124804;124805;124806;124807;124808;124809;124810;124811;124812;124813;124814;124815;124816;124817;124818;124819;124820;124821;124822;124823;124824;124825;124826;124827;124828;124829;124830;124831;124832;124833;124834;124835;124836;124837;124838;124839;124840;124841;124842;124843;124844;124845;124846;124847;124848;124849;124850;124851;124852;124853;124854;124855;124856;124857;124858;124859;124860;124861;124862;124863;124864;124865;124866;124867;124868;124869;124870;124871;124872;124873;124874;124875;124876;124877;124878;124879;124880;124881;124882;124883;124884;124885;124886;124887;124888;124889;124890;124891;124892;124893;124894;124895;124896;124897;124898;124899;124900;124901;124902;124903;124904;124905;124906;124907;124908;124909;124910;124911;124912;124913;124914;124915;124916;124917;124918;124919;124920;124921;124922;124923;124924;124925;124926;124927;124928;124929;124930;124931;124932;124933;124934;124935;124936;124937;124938;124939;124940;124941;124942;124943;124944;124945;124946;124947;124948;124949;124950;124951;124952;124953;124954;124955;124956;124957;124958;124959;124960;124961;124962;124963;124964;124965;124966;124967;124968;124969;124970;124971;124972;124973;124974;124975;124976;124977;124978;124979;124980;124981;124982;124983;124984;124985;124986;124987;124988;124989;124990;124991;124992;124993;124994;124995;124996;124997;124998;124999;125000;125001;125002;125003;125004;125005;125006;125007;125008;125009;125010;125011;125012;125013;125014;125015;125016;125017;125018;125019;125020;146937;146938;146939;146940;146941;146942;146943;146944;146945;146946;146947;146948;146949;146950;146951;146952;146953;146954;200459;200460;200461;200462;200463;200464;200465;200466;200467;200468;200469;200470;200471;200472;200473;200474;200475;200476;200477;200478;200479;200480;200481;200482;200483;200484;200485;200486;200487;200488;200489;200490;200491;200492;200493;200494;200495;200496;200497;200498;200499;200500;200501;200502;200503;200504;200505;200506;200507;200508;200509;200510;200511;200512;200513;200514;200515;200516;200517;200518;200519;200520;200521;200522;200523;200524;200525;200526;200527;200528;200529;200530;200531;200532;200533;200534;200535;200536;267390;280203;307738;307739;307740;307741;307742;307743;307744;307745;307746;307747;307748;307749;307750;307751;307752;307753;361250;361251;361252;361253;361254;361255;361256;361257;361258;361259;361260;361261;361262;361263;361264;361265;361266;361267;361268;361269;361270;361271;361272;361273;361274;361275;361276;361277;361278;361279;361280;361281;361282;361283;361284;361285;361286;361287;361288;361289;361290;361291;361292;361293;361294;361295;361296;361297;361298;361299;361300;361301;361302;361303;361304;361305;361306;361307;361308;361309;361310;361311;361312;361313;361314;361315;361316;361317;361318;361319;361320;361321;361322;361323;361324;361325;361326;361327;361328;394119;394120;394121;394122;394123;394124;394125;394126;394127;394128;394129;394130;394131;394132;394133;394134;394135;394136;394137;394138;394139;394140;394141;394142;394143;394144;394145;394146;394147;394148;394149;394150;394151;394152;394153;394154;394155;394156;394157;394158;394159;394160;394161;394162;394163;394164;394165;394166;394167;394168;394169;394170;394171;394172;394173;394174;394175;394176;394177;394178;394179;394180;394181;403270;403271;403272;465945;465946;465947;465948;465949;465950;465951;465952;465953;465954;465955;465956;465957;465958;465959;465960;465961;465962;465963;465964;465965;465966;465967;465968;465969;465970;465971;465972;465973;465974;465975;465976;465977;465978;465979;465980;465981;465982;465983;465984;465985;465986;465987;465988;465989;465990;465991;465992;465993;465994;465995;465996;465997;465998;465999;466000;466001;466002;466003;466004;466005;466006;466007;466008;466009;466010;466011;466012;466013;466014;466015;466016;466017;466018;466019;466020;466021;466022;466023;466024;466025;466026;466027;466028;466029;466030;466031;466032;466033;466034;466035;466036;466037;466038;466039;466040;466041;466042;466043;466044;466045;466046;466047;466048;466049;466050;466051;466052;466053;466054;466055;466056;466057;466058;466059;466060;466061;466062;466063;466064;466065;466066;466067;466068;466069;466070;466071;466072;466073;466074;466075;466076;466077;466078;466079;466080;466081;466082;466083;466084;466085;466086;466087;466088;467821;467822;467823;467824;467825;467826;467827;467828;467829;467830;467831;467832;467833;467834;467835;467836;467837;467838;467839;467840;467841;467842;467843;467844;467845;467846;467847;467848;467849;467850;467851;467852;467853;467854;467855;467856;467857;467858;467859;467860;467861;467862;467863;467864;467865;467866;467867;467868;467869;467870;467871;467872;467873;467874;467875;467876;467877;467878;467879;467880;467881;467882;467883;467884;467885;467886;467887;467888;467889;467890;467891;467892;467893;467894;467895;467896;467897;467898;467899;506133;506134;506135;506136;506137;506138;506139;506140;506141;506142;506143;506144;506145;506146;506147;506148;506149;506150;506151;506152;506153;506154;506155;506156;506157;506158;506159;506160;506161;506162;506163;506164;506165;506166;506167;506168;506169;506170;506171;506172;506173;506174;506175;506176;506177;506178;506179;506180;506181;506182;506183;506184;506185;506186;506187;506188;506189;506190;506191;506192;506193;506194;506195;506196;506197;506198;506199;506200;506201;506202;506203;506204;506205;506206;506207;506208;506209;506210;506211;506212;506213;506214;506215;506216;506217;506218;506219;506220;506221;506222;506223;506224;506225;506226;506227;506228;506229;506230;506231;506232;506233;506234;506235;506236;506237;506238;506239;506240;506241;506242;506243;506244;506245;506246;506247;506248;506249;506250;506251;506252;506253;506254;506255;506256;506257;506258;506259;506260;506261;506262;506263;506264;506265;506266;506267;506268;506269;506270;506271;506272;506273;506274;506275;506276;506277;506278;506279;506280;506281;506282;506283;506284;506285;506286;506287;506288;506289;506290;506291;506292;506293;506294;506295;506296;506297;506298;506299;506300;506301;506302;506303;506304;506305;506306;506307;506308;506309;506310;506311;506312;506313;506314;506315;506316;506317;506318;506319;506320;506321;506322;506323;506324;506325;506326;506327;506328;506329;506330;506331;506332;506333;506334;506335;506336;506337;506338;506339;506340;506341;506342;506343;506344;506345;506346;506347;506348;506349;506350;506351;506352;506353;506354;506355;506356;506357;506358;506359;506360;506361;506362;506363;506364;506365;506366;506367;506368;506369;506370;506371;506372;506373;506374;506375;506376;506377;506378;506379;506380;506381;506382;506383;506384;506385;506386;506387;506388;506389;506390;506391;506392;506393;506394;506395;506396;506397;506398;506399;506400;506401;506402;506403;506404;506405;506406;506407;506408;506409;506410;506411;556658;556659	50710;55674;89567;89584;97188;124826;146938;200466;200533;267390;280203;307739;307749;361310;394128;394168;403270;466035;466085;467825;506175;556658	612;613	157	302;377
NX_Q5T0D9-2	gi|NX_Q5T0D9-2|TPRG1L|;gi|NX_Q5T0D9-1|TPRG1L|	TPRG1L	Tumor protein p63-regulated gene 1-like protein isoform Iso 2	2	1	7896200	7896200	0	0	86858000	0	0	0	0	1	2;2	2;2	2;2	;	2	2	2	1	0	1	1	0	1	1	0	1	23	23	23	23.346	213	213;272	2.5		1	1				0	4.8487	By MS/MS		By MS/MS	5.2	0	17.8	86858000	86858000	0	0				5113	8945;51097	True;True	9453;53812	57179;312035	86867;454185	86867;454185
NX_Q8WVK2-1	gi|NX_Q8WVK2-1|SNRNP27|;gi|147900169|ref|NP_001091631.1|	SNRNP27	U4/U6.U5 small nuclear ribonucleoprotein 27 kDa protein isoform Iso 1	1	1	0	0	0	0	0	0	0	1	0	0	1;1	1;1	1;1	;	2	1	1	1	0	0	1	0	0	1	0	0	12.3	12.3	12.3	18.86	155	155;155	4				1			0	3.4811	By MS/MS			12.3	0	0	0	0	0	0				2227	44016	TRUE	46384	269753	392444	392444
NX_Q9UHD9-1	gi|NX_Q9UHD9-1|UBQLN2|;gi|329664142|ref|NP_001192611.1|	UBQLN2	Ubiquilin-2 isoform Iso 1	1	1	4007600	4007600	0	0	60114000	0	0	1	0	0	3;3	1;1	1;1	;	2	3	1	3	2	2	1	0	0	1	0	0	7.2	3.2	3.2	65.695	624	624;624	4				1			0	6.3135	By MS/MS	By matching	By matching	7.2	4	4	60114000	60114000	0	0				2620	41563;41691;44284	False;True;False	43819;43955;46655	255587;255588;255589;255590;256532;271245;271246;271247;271248;271249;271250;271251;271252	371924;371925;371926;371927;373362;394437;394438;394439;394440;394441;394442;394443;394444;394445;394446	371926;373362;394446
NX_Q96RU2-3	gi|NX_Q96RU2-3|USP28|;gi|NX_Q96RU2-2|USP28|;gi|528976865|ref|XP_005215874.1|;gi|528976863|ref|XP_005215873.1|;gi|NX_Q96RU2-1|USP28|;gi|300795050|ref|NP_001179927.1|;gi|982945496|ref|XP_015330096.1|;gi|982945494|ref|XP_015330095.1|;gi|741951214|ref|XP_010810662.1|;gi|528976859|ref|XP_005215871.1|;gi|528976855|ref|XP_005215869.1|;gi|528976853|ref|XP_005215868.1|	USP28	Ubiquitin carboxyl-terminal hydrolase 28 isoform Iso 3	1	1	0	0	0	0	0	0	0	1	0	0	1;1;1;1;1;1;1;1;1;1;1;1	1;1;1;1;1;1;1;1;1;1;1;1	1;1;1;1;1;1;1;1;1;1;1;1	;;;;;;;;;;;	12	1	1	1	0	0	1	0	0	1	0	0	2.7	2.7	2.7	66.242	583	583;1045;1049;1050;1077;1081;1082;1084;1098;1120;1143;1144	5					1		0.0049536	1.4545	By MS/MS			2.7	0	0	0	0	0	0				2536	11049	TRUE	11632	69356	104702	104702
NX_Q9BVV8-1	gi|NX_Q9BVV8-1|C19orf24|	C19orf24	Uncharacterized membrane protein C19orf24 isoform Iso 1	1	1	5172400	5172400	0	0	25862000	0	0	1	0	0	1	1	1		1	1	1	1	0	0	1	0	0	1	0	0	20.5	20.5	20.5	14.249	132	132	2		1					1	-2	By MS/MS			20.5	0	0	25862000	25862000	0	0	+			6006	60617	TRUE	63765	376048	549324	549324		494
NX_Q96B23-2	gi|NX_Q96B23-2|C18orf25|;gi|NX_Q96B23-1|C18orf25|	C18orf25	Uncharacterized protein C18orf25 isoform Iso 2	1	1	0	0	0	0	0	0	0	1	0	0	1;1	1;1	1;1	;	2	1	1	1	0	0	1	0	0	1	0	0	5.8	5.8	5.8	36.977	342	342;403	4				1			0	2.6186	By MS/MS			5.8	0	0	0	0	0	0				5692	7065	TRUE	7474	46099	69743	69743
NX_Q96DM3-1	gi|NX_Q96DM3-1|C18orf8|	C18orf8	Uncharacterized protein C18orf8 isoform Iso 1	1	1	330120	330120	0	0	8913200	0	0	1	0	0	1	1	1		1	1	1	1	0	0	1	0	0	1	0	0	3.7	3.7	3.7	74.974	657	657	1	1						0	2.9541	By MS/MS			3.7	0	0	8913200	8913200	0	0				5717	47702	TRUE	50234	290383	422291	422291
NX_Q8WWC4-1	gi|NX_Q8WWC4-1|C2orf47|;gi|134085699|ref|NP_001076875.1|	C2orf47	Uncharacterized protein C2orf47, mitochondrial isoform Iso 1	1	1	6327900	0	0	6327900	0	0	139210000	0	0	1	1;1	1;1	1;1	;	2	1	1	0	0	1	0	0	1	0	0	1	4.8	4.8	4.8	32.544	291	291;291	5					2		0.00097815	1.958			By MS/MS	0	0	4.8	139210000	0	0	139210000				1851	10351	TRUE	10911	65141;65142	98924;98925	98924
NX_Q8IXQ3-1	gi|NX_Q8IXQ3-1|C9orf40|	C9orf40	Uncharacterized protein C9orf40 isoform Iso 1	1	1	3549900	3549900	0	0	39049000	0	0	1	0	0	1	1	1		1	1	1	1	0	0	1	0	0	1	0	0	13.9	13.9	13.9	21.063	194	194	4				1			0	6.641	By MS/MS			13.9	0	0	39049000	39049000	0	0				5399	41623	TRUE	43886	256185	372842	372842
NX_Q9BY89-1	gi|NX_Q9BY89-1|KIAA1671|	KIAA1671	Uncharacterized protein KIAA1671 isoform Iso 1	1	1	485970	485970	0	0	54429000	0	0	1	0	0	1	1	1		1	1	1	1	0	0	1	0	0	1	0	0	0.9	0.9	0.9	196.71	1806	1806	4				1			0.00033173	2.1196	By MS/MS			0.9	0	0	54429000	54429000	0	0				6041	980	TRUE	1053	7219	11547	11547
NX_P54725-3	gi|NX_P54725-3|RAD23A|;gi|129277537|ref|NP_001076083.1|;gi|NX_P54725-1|RAD23A|;gi|528954959|ref|XP_005208732.1|	RAD23A	UV excision repair protein RAD23 homolog A isoform Iso 3	1	1	0	0	0	0	0	0	0	1	0	0	1;1;1;1	1;1;1;1	1;1;1;1	;;;	4	1	1	1	0	0	1	0	0	1	0	0	8.3	8.3	8.3	39.538	362	362;362;363;363	5					1		0	37.034	By MS/MS			8.3	0	0	0	0	0	0				1691	45078	TRUE	47485	275203	399765	399765
NX_P08670-1	gi|NX_P08670-1|VIM|;gi|110347570|ref|NP_776394.2|	VIM	Vimentin isoform Iso 1	3	1	3511000	3511000	0	0	119370000	0	0	1	0	0	5;5	3;3	3;3	;	2	5	3	4	1	1	3	0	0	3	0	0	12	8.8	8.8	53.651	466	466;466	5.67					1	2	0.0037477	1.5425	By MS/MS	By matching	By matching	10.5	1.5	1.5	119370000	119370000	0	0				1072	14673;23655;28718;32313;55663	False;True;True;False;True	15381;24724;29984;33725;58613	88603;88604;88605;88606;88607;144542;175758;198157;343555	131507;131508;131509;131510;131511;212188;256473;288583;502241	131509;212188;256473;288583;502241
NX_Q6NSJ5-1	gi|NX_Q6NSJ5-1|LRRC8E|	LRRC8E	Volume-regulated anion channel subunit LRRC8E isoform Iso 1	1	1	4296600	4296600	0	0	180460000	0	0	1	0	0	1	1	1		1	1	1	1	0	0	1	0	0	1	0	0	2.5	2.5	2.5	90.246	796	796	6						1	0.003888	1.5021	By MS/MS			2.5	0	0	180460000	180460000	0	0				5179	52849	TRUE	55643	324256	472811	472811
NX_P27449-1	gi|NX_P27449-1|ATP6V0C|	ATP6V0C	V-type proton ATPase 16 kDa proteolipid subunit isoform Iso 1	1	1	3129000	0	0	3129000	0	0	9387000	0	0	1	1	1	1		1	1	1	0	0	1	0	0	1	0	0	1	20	20	20	15.736	155	155	1.5	1	1					0	29.842			By MS/MS	0	0	20	9387000	0	0	9387000				4096	47128	TRUE	49633	286816;286817	417035	417035
NX_Q5MNZ6-1	gi|NX_Q5MNZ6-1|WDR45B|;gi|115497594|ref|NP_001068715.1|	WDR45B	WD repeat domain phosphoinositide-interacting protein 3 isoform Iso 1	1	1	3856200	3856200	0	0	46275000	0	0	1	0	0	1;1	1;1	1;1	;	2	1	1	1	0	0	1	0	0	1	0	0	4.1	4.1	4.1	38.121	344	344;344	6						1	0	4.2764	By MS/MS			4.1	0	0	46275000	46275000	0	0				1404	21886	TRUE	22888	133177	196003	196003
NX_Q96MX6-2	gi|NX_Q96MX6-2|WDR92|;gi|NX_Q96MX6-1|WDR92|	WDR92	WD repeat-containing protein 92 isoform Iso 2	2	1	10985000	5915200	0	5070300	133020000	0	53731000	1	0	0	2;2	2;2	2;2	;	2	2	2	1	0	2	1	0	2	1	0	2	10.4	10.4	10.4	32.127	288	288;357	5.25				1	1	2	0	3.3483	By MS/MS		By MS/MS	5.6	0	10.4	186750000	100560000	0	86195000				5815	18921;45842	True;True	19817;48280	114668;114669;278588;278589	168734;404284	168734;404284
NX_Q96GY0-1	gi|NX_Q96GY0-1|ZC2HC1A|	ZC2HC1A	Zinc finger C2HC domain-containing protein 1A isoform Iso 1	1	1	0	0	0	0	0	0	0	1	0	0	1	1	1		1	1	1	1	0	0	1	0	0	1	0	0	6.2	6.2	6.2	35.092	325	325	1	1						0.0035938	1.5571	By MS/MS			6.2	0	0	0	0	0	0				5763	36805	TRUE	38530	224701	326589	326589
NX_Q8WV37-2	gi|NX_Q8WV37-2|ZNF480|;gi|NX_Q8WV37-1|ZNF480|	ZNF480	Zinc finger protein 480 isoform Iso 2	1	1	4716900	0	3173600	1543300	0	57125000	27779000	0	0	1	1;1	1;1	1;1	;	2	1	1	0	1	1	0	1	1	0	1	1	4.6	4.6	4.6	52.874	458	458;535	6						2	0.0029907	1.6187		By matching	By MS/MS	0	4.6	4.6	84904000	0	57125000	27779000				5575	10007	TRUE	10559	63717;63718	97000	97000
NX_Q92610-1	gi|NX_Q92610-1|ZNF592|	ZNF592	Zinc finger protein 592 isoform Iso 1	1	1	409020	409020	0	0	27814000	0	0	1	0	0	1	1	1		1	1	1	1	0	0	1	0	0	1	0	0	1.7	1.7	1.7	137.53	1267	1267	4				1			0	4.9532	By MS/MS			1.7	0	0	27814000	27814000	0	0				5620	42443	TRUE	44748	260986	380055	380055
NX_Q6ZN18-2	gi|NX_Q6ZN18-2|AEBP2|;gi|NX_Q6ZN18-1|AEBP2|	AEBP2	Zinc finger protein AEBP2 isoform Iso 2	1	1	78692	0	78692	0	0	1495100	0	0	1	0	1;1	1;1	1;1	;	2	1	1	0	1	0	0	1	0	0	1	0	5.8	5.8	5.8	52.761	503	503;517	1	1						0.0090676	1.2302		By MS/MS		0	5.8	0	1495100	0	1495100	0				5250	56	TRUE	62	275	443	443		456
NX_O14578-3	gi|NX_O14578-3|CIT|;gi|982998031|ref|XP_015322596.1|;gi|982950685|ref|XP_015331020.1|;gi|NX_O14578-1|CIT|;gi|NX_O14578-4|CIT|	CIT	Citron Rho-interacting kinase isoform Iso 3	2	1	1240700	1240700	0	0	121590000	0	0	1	0	0	2;2;2;2;2	2;2;2;2;2	2;2;2;2;2	;;;;	5	2	2	2	0	0	2	0	0	2	0	0	2.2	2.2	2.2	177.03	1544	1544;1992;1992;2027;2069	5					2		0	3.1873	By MS/MS			2.2	0	0	121590000	121590000	0	0				3066	31257;51515	True;True	32635;54249	191467;314553	279215;457935	279215;457935
NX_O14641-1	gi|NX_O14641-1|DVL2|;gi|528994914|ref|XP_005220303.1|;gi|741962731|ref|XP_010814244.1|;gi|331028565|ref|NP_001178311.1|	DVL2	Segment polarity protein dishevelled homolog DVL-2 isoform Iso 1	1	1	2060200	2060200	0	0	61806000	0	0	1	0	0	1;1;1;1	1;1;1;1	1;1;1;1	;;;	4	1	1	1	0	0	1	0	0	1	0	0	2	2	2	78.947	736	736;736;737;740	5					1		0.00033535	2.2488	By MS/MS			2	0	0	61806000	61806000	0	0				2667	56651	TRUE	59646	350803	512633	512633
NX_O43852-2	gi|NX_O43852-2|CALU|;gi|77736275|ref|NP_001029837.1|;gi|NX_O43852-4|CALU|	CALU	Calumenin isoform Iso 2	1	1	2191300	2191300	0	0	35061000	0	0	1	0	0	11;11;11;5;4	1;1;1;1;1	1;1;1;1;1	;;	5	11	1	8	6	7	1	0	0	1	0	0	46.7	4.8	4.8	37.134	315	315;315;323;201;161	4				1			0.0003354	2.2534	By MS/MS	By matching	By matching	41	29.5	30.5	35061000	35061000	0	0				2972	12416;12417;20276;21239;35121;36236;36518;51570;51627;56208;56240	False;False;False;True;False;False;False;False;False;False;False	13052;13053;21221;22218;36634;37793;38138;38139;54309;54368;59180;59181;59215	76267;76268;76269;76270;76271;76272;76273;76274;76275;76276;76277;76278;76279;123217;123218;129261;213780;213781;221176;222721;222722;222723;222724;222725;222726;222727;222728;222729;222730;222731;222732;222733;314850;315346;315347;315348;315349;315350;315351;315352;315353;315354;315355;315356;347586;347587;347588;347589;347590;347591;347592;347593;347726;347727;347728	114327;114328;114329;114330;114331;114332;114333;114334;114335;114336;114337;114338;181260;181261;190288;309941;309942;321006;323257;323258;323259;323260;323261;323262;323263;323264;323265;323266;323267;323268;323269;323270;323271;323272;323273;458377;459234;459235;459236;459237;459238;459239;459240;459241;459242;459243;459244;459245;459246;459247;508183;508184;508185;508186;508187;508188;508189;508190;508360;508361;508362	114331;114337;181261;190288;309941;321006;323269;458377;459238;508183;508360	1303	265	249
NX_O75394-1	gi|NX_O75394-1|MRPL33|;gi|741950348|ref|XP_010810412.1|;gi|741889675|ref|XP_010820999.1|;gi|164518974|ref|NP_001106779.1|	MRPL33	39S ribosomal protein L33, mitochondrial isoform Iso 1	1	1	70343000	70343000	0	0	211030000	0	0	1	0	0	1;1;1;1	1;1;1;1	1;1;1;1	;;;	4	1	1	1	0	0	1	0	0	1	0	0	16.9	16.9	16.9	7.6191	65	65;65;65;65	6						1	0.0017708	1.8417	By MS/MS			16.9	0	0	211030000	211030000	0	0				2363	35151	TRUE	36664	213936	310124	310124
NX_O75600-1	gi|NX_O75600-1|GCAT|;gi|NX_O75600-2|GCAT|;gi|115495187|ref|NP_001068602.1|	GCAT	2-amino-3-ketobutyrate coenzyme A ligase, mitochondrial isoform Iso 1	2	1	8462800	5491900	2971000	0	94280000	49588000	0	1	0	0	2;2;1	2;2;1	2;2;1	;;	3	2	2	1	2	0	1	2	0	1	2	0	7.4	7.4	7.4	45.285	419	419;445;419	6						3	0	3.1255	By MS/MS	By MS/MS		5	7.4	0	143870000	93362000	50506000	0				3513	2861;14351	True;True	3029;15052	19527;19528;86901	30072;129221	30072;129221
NX_O75891-2	gi|NX_O75891-2|ALDH1L1|;gi|NX_O75891-1|ALDH1L1|;gi|NX_O75891-3|ALDH1L1|	ALDH1L1	Cytosolic 10-formyltetrahydrofolate dehydrogenase isoform Iso 2	1	1	0	0	0	0	0	0	0	1	0	0	1;1;1	1;1;1	1;1;1	;;	3	1	1	1	0	0	1	0	0	1	0	0	1.5	1.5	1.5	87.601	801	801;902;912	4				1			0.0092159	1.2268	By MS/MS			1.5	0	0	0	0	0	0				3542	13576	TRUE	14251	82491	123141	123141
NX_O94925-1	gi|NX_O94925-1|GLS|;gi|528939582|ref|XP_005202636.1|;gi|528939584|ref|XP_005202637.1|	GLS	Glutaminase kidney isoform, mitochondrial isoform Iso 1	1	1	0	0	0	0	0	0	0	1	0	0	24;18;17;6;4	1;1;0;0;1	1;1;0;0;1	;;	5	24	1	19	17	18	1	0	0	1	0	0	46.5	1.6	1.6	73.46	669	669;674;564;169;336	5					1		0.0058597	1.4129	By MS/MS	By matching	By matching	40.7	40.7	42.8	0	0	0	0				3577	6232;7000;7001;7002;12678;13646;15034;15441;15725;17166;18810;18811;20549;26959;30436;31762;35160;35161;36265;43715;43779;54855;57940;60013	False;False;False;False;False;True;False;False;False;False;False;False;False;False;False;False;False;False;False;False;False;False;False;False	6611;7406;7407;7408;13321;14322;15758;16187;16482;17982;19700;19701;21502;28172;31772;33160;36674;36675;36676;36677;37822;46074;46143;57769;61009;63136	41509;45774;45775;45776;45777;45778;45779;45780;45781;45782;45783;45784;77605;77606;82792;90574;90575;90576;92862;92863;92864;92865;92866;95012;95013;95014;95015;103392;103393;103394;103395;103396;103397;103398;103399;114111;114112;114113;114114;114115;124566;124567;166192;166193;166194;186378;186379;186380;186381;186382;186383;194969;194970;194971;213969;213970;213971;213972;213973;213974;213975;213976;213977;213978;213979;213980;213981;213982;213983;213984;213985;213986;213987;213988;213989;213990;221280;221281;221282;221283;221284;268231;268232;268233;268234;268235;268236;268237;268526;268527;268528;268529;338428;338429;338430;338431;338432;338433;338434;338435;338436;359677;372449;372450;372451;372452;372453;372454;372455;372456;372457	62726;69235;69236;69237;69238;69239;69240;69241;69242;69243;69244;69245;69246;69247;69248;69249;69250;69251;69252;69253;69254;69255;116236;116237;123543;134162;134163;134164;137584;137585;137586;137587;137588;137589;137590;137591;137592;137593;140494;140495;140496;140497;152744;152745;152746;152747;152748;152749;152750;152751;152752;167993;167994;167995;167996;167997;167998;183119;243767;243768;243769;243770;271919;271920;271921;271922;271923;271924;271925;271926;271927;271928;284383;284384;310157;310158;310159;310160;310161;310162;310163;310164;310165;310166;310167;310168;310169;310170;310171;310172;310173;310174;310175;310176;310177;310178;310179;310180;310181;321132;321133;321134;321135;321136;321137;390418;390419;390420;390421;390422;390423;390424;390425;390822;390823;390824;390825;390826;494515;494516;494517;494518;494519;494520;494521;494522;494523;494524;494525;494526;494527;494528;525468;544103;544104;544105;544106;544107;544108;544109;544110;544111;544112	62726;69235;69239;69255;116237;123543;134163;137588;140496;152749;167993;167996;183119;243767;271921;284384;310161;310169;321135;390424;390825;494515;525468;544105	1598		194
NX_O94953-1	gi|NX_O94953-1|KDM4B|	KDM4B	Lysine-specific demethylase 4B isoform Iso 1	1	1	0	0	0	0	0	0	0	1	0	0	1	1	1		1	1	1	1	0	0	1	0	0	1	0	0	1.6	1.6	1.6	121.9	1096	1096	2		1					0	6.8806	By MS/MS			1.6	0	0	0	0	0	0				3579	6574	TRUE	6963	43660	66035	66035
NX_O95210-1	gi|NX_O95210-1|STBD1|	STBD1	Starch-binding domain-containing protein 1 isoform Iso 1	1	1	2448100	2448100	0	0	63650000	0	0	1	0	0	1	1	1		1	1	1	1	0	0	1	0	0	1	0	0	6.4	6.4	6.4	39.007	358	358	4				1			0	5.9134	By MS/MS			6.4	0	0	63650000	63650000	0	0				3597	10729	TRUE	11304	67487	102147	102147
NX_P02511-1	gi|NX_P02511-1|CRYAB|	CRYAB	Alpha-crystallin B chain isoform Iso 1	1	1	4584200	0	4584200	0	0	50426000	0	0	1	0	1	1	1		1	1	1	0	1	0	0	1	0	0	1	0	19.4	19.4	19.4	20.159	175	175	6						1	0	5.146		By MS/MS		0	19.4	0	50426000	0	50426000	0				3695	30317	TRUE	31650	185658	270887	270887
NX_P08069-1	gi|NX_P08069-1|IGF1R|;gi|347446671|ref|NP_001231541.1|;gi|982959828|ref|XP_010815186.2|	IGF1R	Insulin-like growth factor 1 receptor isoform Iso 1	1	1	0	0	0	0	0	0	0	0	1	0	2;2;2	1;1;1	1;1;1	;;	3	2	1	1	1	0	0	1	0	0	1	0	2.4	1.8	1.8	154.79	1367	1367;1367;1376	6						1	0.00016915	2.3545	By matching	By MS/MS		0.7	1.8	0	0	0	0	0				2682	7484;21366	False;True	7906;22349	48280;48281;129971	73024;73025;191350	73024;191350
NX_P08962-3	gi|NX_P08962-3|CD63|;gi|NX_P08962-2|CD63|;gi|NX_P08962-1|CD63|	CD63	CD63 antigen isoform Iso 3	1	1	9300100	9300100	0	0	65101000	0	0	1	0	0	1;1;1	1;1;1	1;1;1	;;	3	1	1	1	0	0	1	0	0	1	0	0	6.4	6.4	6.4	17.271	156	156;215;238	5					1		0.0046504	1.4682	By MS/MS			6.4	0	0	65101000	65101000	0	0				3812	57652	TRUE	60696	357371	521867	521867
NX_P13284-1	gi|NX_P13284-1|IFI30|	IFI30	Gamma-interferon-inducible lysosomal thiol reductase isoform Iso 1	2	1	14594000	14339000	0	255110	129050000	0	0	1	0	0	2	2	2		1	2	2	1	0	1	1	0	1	1	0	1	19.6	19.6	19.6	27.963	250	250	6						2	0.002087	1.8167	By MS/MS		By MS/MS	15.2	0	4.4	131350000	129050000	0	2296000				3893	18115;51244	True;True	18974;53961	110094;313022	162319;455640	162319;455640
NX_P53677-1	gi|NX_P53677-1|AP3M2|;gi|300794753|ref|NP_001180169.1|;gi|529010073|ref|XP_005226161.1|	AP3M2	AP-3 complex subunit mu-2 isoform Iso 1	1	1	2489100	0	0	2489100	0	0	54761000	0	0	1	3;3;3;1	1;1;1;0	1;1;1;0	;;	4	3	1	2	0	1	0	0	1	0	0	1	9.8	5	5	46.977	418	418;418;474;273	5					1		0.00033184	2.1263	By matching		By MS/MS	4.8	0	5	54761000	0	0	54761000				2531	11592;19181;24854	False;True;False	12185;20094;25994	72261;116612;152665;152666;152667	108774;171867;224279;224280;224281	108774;171867;224279
NX_Q00978-1	gi|NX_Q00978-1|IRF9|	IRF9	Interferon regulatory factor 9 isoform Iso 1	1	1	788930	788930	0	0	12623000	0	0	1	0	0	1	1	1		1	1	1	1	0	0	1	0	0	1	0	0	4.3	4.3	4.3	43.696	393	393	1.5	1	1					0.003451	1.5817	By MS/MS			4.3	0	0	12623000	12623000	0	0				4618	61285	TRUE	64450	379981;379982	555001	555001
NX_Q01968-2	gi|NX_Q01968-2|OCRL|;gi|NX_Q01968-1|OCRL|	OCRL	Inositol polyphosphate 5-phosphatase OCRL-1 isoform B	1	1	166880	166880	0	0	7342600	0	0	1	0	0	1;1	1;1	1;1	;	2	1	1	1	0	0	1	0	0	1	0	0	2.4	2.4	2.4	103.23	893	893;901	1	1						0.0028432	1.6541	By MS/MS			2.4	0	0	7342600	7342600	0	0				4632	36954	TRUE	38729	225754	328343	328343
NX_Q14686-1	gi|NX_Q14686-1|NCOA6|	NCOA6	Nuclear receptor coactivator 6 isoform Iso 1	1	1	302310	302310	0	0	19650000	0	0	1	0	0	1	1	1		1	1	1	1	0	0	1	0	0	1	0	0	0.9	0.9	0.9	219.14	2063	2063	2.5		1	1				0.0096357	1.1947	By MS/MS			0.9	0	0	19650000	19650000	0	0				4885	47786	TRUE	50322	290905;290906	423056	423056
NX_Q15542-2	gi|NX_Q15542-2|TAF5|;gi|NX_Q15542-1|TAF5|	TAF5	Transcription initiation factor TFIID subunit 5 isoform Short	1	1	0	0	0	0	0	0	0	1	0	0	1;1	1;1	1;1	;	2	1	1	1	0	0	1	0	0	1	0	0	2.4	2.4	2.4	80.507	745	745;800	4				1			0.00082075	2.029	By MS/MS			2.4	0	0	0	0	0	0				4965	43335	TRUE	45680	266304	387840	387840
NX_Q53HL2-1	gi|NX_Q53HL2-1|CDCA8|	CDCA8	Borealin isoform Iso 1	1	1	0	0	0	0	0	0	0	1	0	0	1	1	1		1	1	1	1	0	0	1	0	0	1	0	0	4.3	4.3	4.3	31.323	280	280	4				1			0	2.6234	By MS/MS			4.3	0	0	0	0	0	0				5070	13103	TRUE	13758	80010	119746	119746				335;337
NX_Q562R1-1	gi|NX_Q562R1-1|ACTBL2|	ACTBL2	Beta-actin-like protein 2 isoform Iso 1	1	1	1132500	0	0	1132500	0	0	23782000	0	0	1	13	1	1		1	13	1	8	9	13	0	0	1	0	0	1	35.6	8	8	42.003	376	376	4				1			1	-2	By matching	By matching	By MS/MS	24.2	16.8	35.6	23782000	0	0	23782000	+			5075	5617;8176;20430;22527;22528;23131;23132;29835;29836;50727;54063;55026;62030	False;False;False;False;False;False;False;False;False;False;True;False;False	5971;8621;8622;21377;21378;21379;23556;23557;24185;24186;31151;31152;31153;53418;56944;57947;65231	37898;37899;37900;37901;37902;37903;51933;51934;51935;51936;51937;51938;51939;51940;51941;51942;51943;51944;51945;51946;51947;51948;51949;51950;51951;51952;51953;51954;51955;51956;51957;51958;51959;51960;51961;51962;51963;51964;51965;51966;51967;51968;51969;51970;51971;51972;51973;51974;51975;51976;51977;51978;51979;51980;51981;51982;51983;51984;51985;51986;51987;51988;51989;51990;51991;51992;51993;51994;51995;51996;51997;51998;51999;52000;52001;52002;52003;52004;52005;52006;52007;52008;52009;52010;52011;52012;52013;52014;52015;52016;52017;52018;52019;52020;52021;52022;52023;52024;52025;52026;52027;52028;52029;52030;52031;52032;52033;52034;123807;123808;123809;123810;123811;123812;123813;123814;123815;123816;123817;123818;123819;123820;123821;123822;123823;123824;123825;123826;123827;123828;123829;123830;123831;123832;123833;123834;123835;123836;123837;123838;123839;123840;123841;123842;123843;123844;123845;123846;123847;123848;123849;123850;123851;123852;123853;123854;123855;123856;123857;123858;123859;123860;123861;123862;123863;123864;123865;123866;123867;123868;123869;123870;123871;123872;123873;123874;123875;123876;123877;123878;123879;123880;123881;123882;123883;123884;123885;123886;123887;123888;123889;136824;136825;136826;136827;136828;136829;136830;136831;136832;136833;136834;136835;136836;136837;136838;136839;136840;136841;136842;136843;141428;141429;141430;141431;141432;141433;141434;141435;141436;141437;141438;141439;183080;183081;183082;183083;183084;183085;183086;183087;183088;183089;183090;183091;183092;183093;183094;183095;183096;183097;183098;183099;183100;183101;183102;183103;183104;183105;183106;183107;183108;183109;183110;183111;183112;183113;183114;183115;183116;183117;183118;183119;183120;183121;183122;183123;183124;183125;183126;183127;183128;183129;183130;183131;183132;183133;183134;183135;183136;183137;183138;183139;183140;183141;183142;183143;183144;183145;183146;183147;183148;183149;183150;183151;183152;183153;183154;183155;183156;183157;183158;183159;183160;183161;183162;183163;183164;183165;183166;183167;183168;183169;183170;183171;183172;183173;183174;183175;183176;183177;183178;183179;183180;183181;183182;183183;183184;183185;183186;183187;183188;183189;183190;183191;183192;183193;183194;183195;183196;183197;183198;183199;183200;183201;183202;183203;183204;183205;183206;183207;183208;183209;183210;183211;183212;183213;183214;183215;183216;183217;183218;183219;183220;183221;183222;183223;183224;183225;183226;183227;183228;183229;183230;183231;183232;183233;183234;183235;183236;183237;183238;183239;183240;183241;183242;183243;183244;183245;183246;183247;183248;183249;183250;183251;183252;183253;183254;183255;183256;183257;183258;183259;183260;183261;183262;183263;183264;183265;183266;183267;309578;309579;309580;309581;309582;309583;309584;309585;309586;309587;309588;309589;309590;309591;309592;309593;309594;309595;309596;309597;309598;309599;309600;309601;309602;309603;309604;309605;309606;309607;309608;309609;309610;309611;309612;309613;309614;309615;309616;309617;309618;309619;309620;309621;309622;309623;309624;309625;309626;309627;309628;309629;309630;309631;309632;309633;309634;309635;309636;309637;309638;309639;309640;309641;309642;309643;309644;309645;309646;309647;309648;309649;309650;309651;309652;309653;309654;309655;309656;309657;309658;309659;309660;309661;309662;309663;309664;309665;309666;309667;309668;309669;309670;309671;309672;309673;309674;309675;309676;309677;309678;309679;309680;309681;309682;309683;309684;309685;309686;309687;309688;309689;309690;309691;309692;309693;309694;309695;309696;309697;309698;309699;309700;309701;309702;309703;309704;309705;309706;309707;309708;309709;309710;309711;309712;309713;309714;309715;309716;309717;309718;309719;309720;309721;309722;309723;309724;309725;309726;309727;309728;332733;339499;339500;339501;339502;384684;384685;384686;384687	57360;57361;57362;57363;57364;57365;57366;57367;57368;78237;78238;78239;78240;78241;78242;78243;78244;78245;78246;78247;78248;78249;78250;78251;78252;78253;78254;78255;78256;78257;78258;78259;78260;78261;78262;78263;78264;78265;78266;78267;78268;78269;78270;78271;78272;78273;78274;78275;78276;78277;78278;78279;78280;78281;78282;78283;78284;78285;78286;78287;78288;78289;78290;78291;78292;78293;78294;78295;78296;78297;78298;78299;78300;78301;78302;78303;78304;78305;78306;78307;78308;78309;78310;78311;78312;78313;78314;78315;78316;78317;78318;78319;78320;78321;78322;78323;78324;78325;78326;78327;78328;78329;78330;78331;78332;78333;78334;78335;78336;78337;78338;78339;78340;78341;78342;78343;78344;78345;78346;78347;78348;78349;78350;78351;78352;78353;78354;78355;78356;78357;78358;78359;78360;78361;78362;78363;78364;78365;78366;78367;78368;78369;78370;78371;78372;78373;78374;78375;78376;78377;78378;78379;78380;78381;78382;78383;78384;78385;78386;78387;78388;78389;78390;78391;78392;78393;78394;78395;78396;78397;78398;78399;78400;78401;78402;78403;78404;78405;78406;78407;78408;78409;78410;78411;78412;78413;78414;78415;78416;78417;78418;78419;78420;78421;78422;78423;78424;78425;78426;78427;78428;78429;78430;78431;78432;78433;78434;78435;78436;78437;78438;78439;78440;78441;78442;78443;78444;78445;78446;78447;78448;78449;78450;78451;78452;78453;78454;78455;78456;78457;78458;78459;78460;78461;78462;78463;78464;78465;78466;78467;78468;78469;78470;78471;78472;78473;78474;78475;78476;78477;78478;78479;78480;78481;78482;78483;78484;78485;78486;78487;78488;78489;78490;78491;78492;78493;78494;78495;78496;78497;78498;78499;78500;78501;78502;78503;78504;78505;78506;78507;78508;78509;78510;78511;78512;78513;78514;78515;78516;78517;78518;78519;182046;182047;182048;182049;182050;182051;182052;182053;182054;182055;182056;182057;182058;182059;182060;182061;182062;182063;182064;182065;182066;182067;182068;182069;182070;182071;182072;182073;182074;182075;182076;182077;182078;182079;182080;182081;182082;182083;182084;182085;182086;182087;182088;182089;182090;182091;182092;182093;182094;182095;182096;182097;182098;182099;182100;182101;182102;182103;182104;182105;182106;182107;182108;182109;182110;182111;182112;182113;182114;182115;182116;182117;182118;182119;182120;182121;182122;182123;182124;182125;182126;182127;182128;182129;182130;182131;182132;182133;182134;182135;182136;182137;182138;182139;182140;182141;182142;182143;182144;182145;182146;182147;182148;182149;182150;182151;182152;182153;182154;182155;182156;182157;182158;201048;201049;201050;201051;201052;201053;201054;201055;201056;201057;201058;201059;201060;201061;201062;201063;201064;201065;201066;201067;201068;201069;201070;201071;201072;201073;201074;201075;201076;201077;201078;207849;207850;207851;207852;207853;207854;207855;207856;207857;207858;207859;207860;207861;207862;207863;267391;267392;267393;267394;267395;267396;267397;267398;267399;267400;267401;267402;267403;267404;267405;267406;267407;267408;267409;267410;267411;267412;267413;267414;267415;267416;267417;267418;267419;267420;267421;267422;267423;267424;267425;267426;267427;267428;267429;267430;267431;267432;267433;267434;267435;267436;267437;267438;267439;267440;267441;267442;267443;267444;267445;267446;267447;267448;267449;267450;267451;267452;267453;267454;267455;267456;267457;267458;267459;267460;267461;267462;267463;267464;267465;267466;267467;267468;267469;267470;267471;267472;267473;267474;267475;267476;267477;267478;267479;267480;267481;267482;267483;267484;267485;267486;267487;267488;267489;267490;267491;267492;267493;267494;267495;267496;267497;267498;267499;267500;267501;267502;267503;267504;267505;267506;267507;267508;267509;267510;267511;267512;267513;267514;267515;267516;267517;267518;267519;267520;267521;267522;267523;267524;267525;267526;267527;267528;267529;267530;267531;267532;267533;267534;267535;267536;267537;267538;267539;267540;267541;267542;267543;267544;267545;267546;267547;267548;267549;267550;267551;267552;267553;267554;267555;267556;267557;267558;267559;267560;267561;267562;267563;267564;267565;267566;267567;267568;267569;267570;267571;267572;267573;267574;267575;267576;267577;267578;267579;267580;267581;267582;267583;267584;267585;267586;267587;267588;267589;267590;267591;267592;267593;267594;267595;267596;267597;267598;267599;267600;267601;267602;267603;267604;267605;267606;267607;267608;267609;267610;267611;267612;267613;267614;267615;267616;267617;267618;267619;267620;267621;267622;267623;267624;267625;267626;267627;267628;267629;267630;267631;267632;267633;267634;267635;267636;267637;267638;267639;267640;267641;267642;267643;267644;267645;267646;267647;267648;267649;267650;267651;267652;267653;267654;267655;267656;267657;267658;267659;267660;267661;267662;267663;450361;450362;450363;450364;450365;450366;450367;450368;450369;450370;450371;450372;450373;450374;450375;450376;450377;450378;450379;450380;450381;450382;450383;450384;450385;450386;450387;450388;450389;450390;450391;450392;450393;450394;450395;450396;450397;450398;450399;450400;450401;450402;450403;450404;450405;450406;450407;450408;450409;450410;450411;450412;450413;450414;450415;450416;450417;450418;450419;450420;450421;450422;450423;450424;450425;450426;450427;450428;450429;450430;450431;450432;450433;450434;450435;450436;450437;450438;450439;450440;450441;450442;450443;450444;450445;450446;450447;450448;450449;450450;450451;450452;450453;450454;450455;450456;450457;450458;450459;450460;450461;450462;450463;450464;450465;450466;450467;450468;450469;450470;450471;450472;450473;450474;450475;450476;450477;450478;450479;450480;450481;450482;450483;450484;450485;450486;450487;450488;450489;450490;450491;450492;450493;450494;450495;450496;450497;450498;450499;450500;450501;450502;450503;450504;450505;450506;450507;450508;450509;450510;450511;450512;450513;450514;450515;450516;450517;450518;450519;450520;450521;450522;450523;450524;450525;450526;450527;450528;450529;450530;450531;450532;450533;450534;450535;450536;450537;450538;450539;450540;450541;450542;450543;450544;450545;450546;450547;450548;450549;450550;450551;450552;450553;450554;450555;450556;450557;450558;450559;450560;450561;450562;450563;450564;450565;450566;450567;450568;450569;450570;450571;450572;450573;450574;450575;450576;450577;450578;450579;450580;450581;450582;450583;450584;450585;450586;450587;450588;450589;450590;450591;450592;450593;450594;450595;450596;450597;450598;450599;450600;450601;450602;450603;450604;450605;450606;450607;450608;450609;450610;450611;450612;450613;450614;450615;450616;450617;450618;450619;450620;450621;450622;450623;450624;450625;450626;450627;450628;450629;450630;450631;450632;450633;450634;450635;450636;450637;450638;450639;450640;450641;450642;450643;450644;450645;450646;450647;450648;450649;450650;450651;450652;450653;450654;450655;450656;450657;450658;450659;450660;450661;450662;450663;450664;450665;450666;450667;450668;450669;450670;450671;450672;450673;450674;450675;450676;450677;450678;450679;450680;450681;450682;450683;450684;450685;450686;450687;450688;450689;450690;450691;450692;450693;450694;450695;450696;450697;450698;450699;450700;450701;450702;450703;450704;450705;450706;450707;450708;450709;450710;450711;450712;450713;450714;450715;450716;450717;450718;450719;450720;450721;450722;450723;450724;450725;450726;450727;450728;450729;450730;450731;450732;450733;450734;450735;450736;450737;450738;450739;485626;496154;496155;496156;496157;561806;561807	57363;78478;182070;201048;201073;207859;207862;267568;267662;450419;485626;496156;561807	1369;1370;1371		45;48;191
NX_Q5SW79-2	gi|NX_Q5SW79-2|CEP170|;gi|NX_Q5SW79-3|CEP170|;gi|NX_Q5SW79-1|CEP170|;gi|274326222|ref|NP_001030454.2|	CEP170	Centrosomal protein of 170 kDa isoform Iso 2	3	1	200470	184470	0	16001	0	0	1216100	1	0	0	3;3;3;3;1	3;3;3;3;1	3;3;3;3;1	;;;	5	3	3	2	0	1	2	0	1	2	0	1	2.2	2.2	2.2	161.41	1460	1460;1486;1584;1585;293	3.33		1		2			0.00016929	2.3678	By MS/MS		By MS/MS	1.2	0	1	15236000	14020000	0	1216100				2406	21424;25288;48678	True;True;True	22408;26445;51244	130269;155333;296597	191750;228026;431250	191750;228026;431250
NX_Q5T0N5-3	gi|NX_Q5T0N5-3|FNBP1L|;gi|982979040|ref|XP_015318152.1|;gi|741920908|ref|XP_010801633.1|;gi|NX_Q5T0N5-4|FNBP1L|;gi|982979038|ref|XP_015318151.1|;gi|528943814|ref|XP_002686273.3|;gi|NX_Q5T0N5-2|FNBP1L|;gi|NX_Q5T0N5-5|FNBP1L|;gi|NX_Q5T0N5-1|FNBP1L|;gi|982979043|ref|XP_015318153.1|;gi|528943816|ref|XP_003585925.2|	FNBP1L	Formin-binding protein 1-like isoform Iso 3	2	1	2495700	110620	1513700	871300	0	0	26139000	1	0	0	2;2;2;2;2;2;2;2;2;2;2	2;2;2;2;2;2;2;2;2;2;2	2;2;2;2;2;2;2;2;2;2;2	;;;;;;;;;;	11	2	2	1	1	1	1	1	1	1	1	1	6.6	6.6	6.6	63.571	547	547;547;547;551;551;551;600;604;605;609;609	4.33	1					2	0	2.8393	By MS/MS	By matching	By MS/MS	1.8	4.8	4.8	74870000	3318700	45412000	26139000				2741	8905;50657	True;True	9410;53345	56988;309103;309104	86570;449711	86570;449711
NX_Q6NT16-1	gi|NX_Q6NT16-1|SLC18B1|	SLC18B1	MFS-type transporter SLC18B1 isoform Iso 1	1	1	0	0	0	0	0	0	0	1	0	0	1	1	1		1	1	1	1	0	0	1	0	0	1	0	0	2.4	2.4	2.4	48.868	456	456	1	1						0.0025498	1.7389	By MS/MS			2.4	0	0	0	0	0	0				5180	36680	TRUE	38357	223747	324965	324965
NX_Q6P2H3-3	gi|NX_Q6P2H3-3|CEP85|;gi|NX_Q6P2H3-4|CEP85|;gi|NX_Q6P2H3-2|CEP85|;gi|NX_Q6P2H3-1|CEP85|	CEP85	Centrosomal protein of 85 kDa isoform Iso 3	1	1	0	0	0	0	0	0	0	1	0	0	1;1;1;1	1;1;1;1	1;1;1;1	;;;	4	1	1	1	0	0	1	0	0	1	0	0	13.4	13.4	13.4	22.242	194	194;711;761;762	5					1		0.0016121	1.8594	By MS/MS			13.4	0	0	0	0	0	0				5200	49557	TRUE	52178	301872	439266	439266
NX_Q6PCE3-1	gi|NX_Q6PCE3-1|PGM2L1|	PGM2L1	Glucose 1,6-bisphosphate synthase isoform Iso 1	1	1	4729800	4729800	0	0	156080000	0	0	1	0	0	1	1	1		1	1	1	1	0	0	1	0	0	1	0	0	5.3	5.3	5.3	70.441	622	622	5					1		0	3.7489	By MS/MS			5.3	0	0	156080000	156080000	0	0				5213	1164	TRUE	1250	8428	13364	13364
NX_Q6ULP2-3	gi|NX_Q6ULP2-3|AFTPH|;gi|NX_Q6ULP2-5|AFTPH|;gi|NX_Q6ULP2-2|AFTPH|;gi|NX_Q6ULP2-4|AFTPH|;gi|NX_Q6ULP2-1|AFTPH|	AFTPH	Aftiphilin isoform Iso 3	1	1	0	0	0	0	0	0	0	1	0	0	1;1;1;1;1	1;1;1;1;1	1;1;1;1;1	;;;;	5	1	1	1	0	0	1	0	0	1	0	0	2.7	2.7	2.7	89.719	820	820;908;909;936;937	4				1			0	4.2892	By MS/MS			2.7	0	0	0	0	0	0				5233	21889	TRUE	22891	133184	196010	196010
NX_Q6ZWJ1-1	gi|NX_Q6ZWJ1-1|STXBP4|	STXBP4	Syntaxin-binding protein 4 isoform Iso 1	1	1	1872400	1872400	0	0	54300000	0	0	1	0	0	1	1	1		1	1	1	1	0	0	1	0	0	1	0	0	3.3	3.3	3.3	61.661	553	553	4				1			0	2.5733	By MS/MS			3.3	0	0	54300000	54300000	0	0				5259	3997	TRUE	4258	27305	41871	41871
NX_Q7Z3D6-4	gi|NX_Q7Z3D6-4|C14orf159|;gi|NX_Q7Z3D6-3|C14orf159|;gi|NX_Q7Z3D6-1|C14orf159|;gi|NX_Q7Z3D6-2|C14orf159|	C14orf159	UPF0317 protein C14orf159, mitochondrial isoform Iso 4	1	1	1819600	1819600	0	0	49130000	0	0	1	0	0	1;1;1;1	1;1;1;1	1;1;1;1	;;;	4	1	1	1	0	0	1	0	0	1	0	0	4.1	4.1	4.1	62.4	579	579;581;616;621	4				1			0	3.0573	By MS/MS			4.1	0	0	49130000	49130000	0	0				5290	610	TRUE	652	4504	7177	7177
NX_Q86X10-2	gi|NX_Q86X10-2|RALGAPB|;gi|NX_Q86X10-3|RALGAPB|;gi|741948858|ref|XP_010810002.1|;gi|741888873|ref|XP_010822520.1|;gi|NX_Q86X10-1|RALGAPB|;gi|NX_Q86X10-4|RALGAPB|	RALGAPB	Ral GTPase-activating protein subunit beta isoform Iso 2	2	1	1173500	818060	0	355420	0	0	20970000	0	0	1	2;2;2;2;2;1	2;2;2;2;2;1	2;2;2;2;2;1	;;;;;	6	2	2	1	0	1	1	0	1	1	0	1	4.8	4.8	4.8	141.86	1273	1273;1491;1491;1491;1494;963	5				1		1	0	4.5516	By MS/MS		By MS/MS	1.7	0	3.1	69235000	48265000	0	20970000				2891	46832;56664	True;True	49317;59662	284375;350863	413007;512713	413007;512713
NX_Q8IVH8-3	gi|NX_Q8IVH8-3|MAP4K3|;gi|NX_Q8IVH8-1|MAP4K3|;gi|528968284|ref|XP_005212646.1|;gi|NX_Q8IVH8-2|MAP4K3|;gi|300793911|ref|NP_001178091.1|	MAP4K3	Mitogen-activated protein kinase kinase kinase kinase 3 isoform Iso 3	2	1	262620	0	129650	132970	0	0	5850600	1	0	0	2;2;1;1;1	2;2;1;1;1	2;2;1;1;1	;;;;	5	2	2	1	1	1	1	1	1	1	1	1	3.6	3.6	3.6	98.953	873	873;894;873;884;894	4.75	1					3	0	2.5222	By MS/MS	By MS/MS	By MS/MS	1	2.5	2.5	11555000	0	5704500	5850600				5373	17039;37969	True;True	17848;39971	102481;102482;102483;232976	151261;151262;338859	151262;338859
NX_Q8IVP5-1	gi|NX_Q8IVP5-1|FUNDC1|	FUNDC1	FUN14 domain-containing protein 1 isoform Iso 1	1	1	0	0	0	0	0	0	0	1	0	0	1	1	1		1	1	1	1	0	0	1	0	0	1	0	0	11	11	11	17.177	155	155	5					1		0.00033339	2.1771	By MS/MS			11	0	0	0	0	0	0				5375	393	TRUE	425	2377	3735	3735
NX_Q8IVS8-7	gi|NX_Q8IVS8-7|GLYCTK|;gi|NX_Q8IVS8-2|GLYCTK|;gi|NX_Q8IVS8-5|GLYCTK|;gi|NX_Q8IVS8-4|GLYCTK|;gi|NX_Q8IVS8-1|GLYCTK|	GLYCTK	Glycerate kinase isoform Iso 7	1	1	2522000	0	0	2522000	0	0	22698000	0	0	1	1;1;1;1;1	1;1;1;1;1	1;1;1;1;1	;;;;	5	1	1	0	0	1	0	0	1	0	0	1	8.8	8.8	8.8	22.026	205	205;234;240;367;523	4				1			0	4.0286			By MS/MS	0	0	8.8	22698000	0	0	22698000				5377	58240	TRUE	61316	361393	527870	527870
NX_Q8N9N8-1	gi|NX_Q8N9N8-1|EIF1AD|	EIF1AD	Probable RNA-binding protein EIF1AD isoform Iso 1	1	1	0	0	0	0	0	0	0	1	0	0	1	1	1		1	1	1	1	0	0	1	0	0	1	0	0	10.3	10.3	10.3	19.053	165	165	5					1		0	2.6578	By MS/MS			10.3	0	0	0	0	0	0				5465	13229	TRUE	13888	80616	120608	120608
NX_Q8NGE3-1	gi|NX_Q8NGE3-1|OR10P1|	OR10P1	Olfactory receptor 10P1 isoform Iso 1	1	1	0	0	0	0	0	0	0	1	0	0	1	1	1		1	1	1	1	0	0	1	0	0	1	0	0	4.8	4.8	4.8	34.741	313	313	4				1			1	-2	By MS/MS			4.8	0	0	0	0	0	0	+			5508	23510	TRUE	24576	143667	211060	211060	2325		229
NX_Q8TC07-2	gi|NX_Q8TC07-2|TBC1D15|;gi|NX_Q8TC07-3|TBC1D15|;gi|NX_Q8TC07-1|TBC1D15|	TBC1D15	TBC1 domain family member 15 isoform Iso 2	2	1	184640	184640	0	0	6462400	0	0	1	0	0	2;2;2	2;2;2	2;2;2	;;	3	2	2	2	0	0	2	0	0	2	0	0	4	4	4	77.394	674	674;682;691	3.5			1	1			0	4.7311	By MS/MS			4	0	0	6462400	6462400	0	0				5525	24390;53201	True;True	25518;56029	149386;327761	219430;478279	219430;478279
NX_Q8TEY7-3	gi|NX_Q8TEY7-3|USP33|;gi|NX_Q8TEY7-2|USP33|;gi|NX_Q8TEY7-1|USP33|	USP33	Ubiquitin carboxyl-terminal hydrolase 33 isoform Iso 3	1	1	1448900	1448900	0	0	60854000	0	0	1	0	0	1;1;1	1;1;1	1;1;1	;;	3	1	1	1	0	0	1	0	0	1	0	0	3.4	3.4	3.4	93.956	828	828;911;942	4				1			0.00016886	2.3322	By MS/MS			3.4	0	0	60854000	60854000	0	0				5552	4246	TRUE	4521	28700	43907	43907
NX_Q8TF42-1	gi|NX_Q8TF42-1|UBASH3B|;gi|329663632|ref|NP_001193057.1|	UBASH3B	Ubiquitin-associated and SH3 domain-containing protein B isoform Iso 1	1	1	0	0	0	0	0	0	0	0	0	1	1;1	1;1	1;1	;	2	1	1	0	0	1	0	0	1	0	0	1	3.5	3.5	3.5	72.695	649	649;649	6						1	0	12.775			By MS/MS	0	0	3.5	0	0	0	0				2604	35512	TRUE	37047	216309	313443	313443
NX_Q96EB1-1	gi|NX_Q96EB1-1|ELP4|;gi|NX_Q96EB1-3|ELP4|;gi|NX_Q96EB1-2|ELP4|	ELP4	Elongator complex protein 4 isoform Iso 1	1	1	697150	697150	0	0	16035000	0	0	1	0	0	1;1;1	1;1;1	1;1;1	;;	3	1	1	1	0	0	1	0	0	1	0	0	4.2	4.2	4.2	46.587	424	424;476;535	2		1					0	2.6466	By MS/MS			4.2	0	0	16035000	16035000	0	0				5722	10117	TRUE	10672	64079	97469	97469
NX_Q96KM6-1	gi|NX_Q96KM6-1|ZNF512B|	ZNF512B	Zinc finger protein 512B isoform Iso 1	1	1	829460	829460	0	0	31519000	0	0	1	0	0	1	1	1		1	1	1	1	0	0	1	0	0	1	0	0	2.9	2.9	2.9	97.263	892	892	4				1			0	3.0969	By MS/MS			2.9	0	0	31519000	31519000	0	0				5801	46492	TRUE	48967	282605	410465	410465
NX_Q96KR6-1	gi|NX_Q96KR6-1|FAM210B|	FAM210B	Protein FAM210B isoform Iso 1	1	1	740370	0	740370	0	0	4442200	0	0	1	0	1	1	1		1	1	1	0	1	0	0	1	0	0	1	0	13.5	13.5	13.5	20.424	192	192	5					1		0	80.458		By MS/MS		0	13.5	0	4442200	0	4442200	0				5806	17021	TRUE	17830	102431	151209	151209
NX_Q99624-1	gi|NX_Q99624-1|SLC38A3|;gi|94966787|ref|NP_001035576.1|	SLC38A3	Sodium-coupled neutral amino acid transporter 3 isoform Iso 1	1	1	0	0	0	0	0	0	0	1	0	0	1;1	1;1	1;1	;	2	1	1	1	0	0	1	0	0	1	0	0	3.4	3.4	3.4	55.772	504	504;504	1	1						0.00081753	1.9865	By MS/MS			3.4	0	0	0	0	0	0				3043	36685	TRUE	38365	223816	325086	325086				172
NX_Q9BSF4-1	gi|NX_Q9BSF4-1|C19orf52|	C19orf52	Uncharacterized protein C19orf52 isoform Iso 1	1	1	9647000	9647000	0	0	125410000	0	0	1	0	0	1	1	1		1	1	1	1	0	0	1	0	0	1	0	0	6.2	6.2	6.2	29.233	260	260	6						1	0	3.4564	By MS/MS			6.2	0	0	125410000	125410000	0	0				5957	29324	TRUE	30617	179358	261557	261557
NX_Q9BVG9-1	gi|NX_Q9BVG9-1|PTDSS2|	PTDSS2	Phosphatidylserine synthase 2 isoform Iso 1	1	1	404210	0	404210	0	0	6871600	0	0	1	0	1	1	1		1	1	1	0	1	0	0	1	0	0	1	0	4.7	4.7	4.7	56.252	487	487	4				1			0	3.2811		By MS/MS		0	4.7	0	6871600	0	6871600	0				6000	4341	TRUE	4626	29465	45159	45159
NX_Q9H0F6-2	gi|NX_Q9H0F6-2|SHARPIN|;gi|NX_Q9H0F6-1|SHARPIN|	SHARPIN	Sharpin isoform Iso 2	1	1	5817600	5044800	0	772760	79220000	0	19679000	0	0	1	1;1	1;1	1;1	;	2	1	1	1	0	1	1	0	1	1	0	1	4.6	4.6	4.6	33.877	326	326;387	4			1	1	1		0.00033179	2.1242	By MS/MS		By MS/MS	4.6	0	4.6	98899000	85762000	0	13137000				6102	43423	TRUE	45773	266856;266857;266858	388594;388595	388595
NX_Q9H633-3	gi|NX_Q9H633-3|RPP21|;gi|NX_Q9H633-1|RPP21|;gi|NX_Q9H633-4|RPP21|;gi|741971123|ref|XP_010816690.1|;gi|528924227|ref|XP_005196651.1|;gi|528924221|ref|XP_005196648.1|;gi|297489178|ref|XP_002697379.1|	RPP21	Ribonuclease P protein subunit p21 isoform Iso 3	1	1	4601700	0	0	4601700	0	0	36814000	0	0	1	1;1;1;1;1;1;1	1;1;1;1;1;1;1	1;1;1;1;1;1;1	;;;;;;	7	1	1	0	0	1	0	0	1	0	0	1	16	16	16	16.544	144	144;154;162;172;172;191;191	6						2	0	2.4422			By MS/MS	0	0	16	36814000	0	0	36814000				2512	33433	TRUE	34901	204479;204480	297308;297309	297308
NX_Q9H7E9-1	gi|NX_Q9H7E9-1|C8orf33|;gi|NX_Q9H7E9-2|C8orf33|	C8orf33	UPF0488 protein C8orf33 isoform Iso 1	1	1	2699600	2699600	0	0	26996000	0	0	1	0	0	1;1	1;1	1;1	;	2	1	1	1	0	0	1	0	0	1	0	0	10	10	10	24.992	229	229;242	2.5		1	1				0.00097482	1.9278	By MS/MS			10	0	0	26996000	26996000	0	0				6171	308	TRUE	331	1780;1781	2796	2796
NX_Q9H930-1	gi|NX_Q9H930-1|SP140L|;gi|NX_Q9H930-2|SP140L|;gi|NX_Q9H930-4|SP140L|	SP140L	Nuclear body protein SP140-like protein isoform Iso 1	1	1	0	0	0	0	0	0	0	1	0	0	2;2;2	1;1;1	1;1;1	;;	3	2	1	2	0	0	1	0	0	1	0	0	6.8	4.3	4.3	50.074	438	438;545;580	4				1			0.00016835	2.296	By MS/MS			6.8	0	0	0	0	0	0				6185	30538;59264	True;False	31880;62375	186877;368273	272661;537907	272661;537907
NX_Q9HAZ1-1	gi|NX_Q9HAZ1-1|CLK4|	CLK4	Dual specificity protein kinase CLK4 isoform Iso 1	1	1	478350	0	478350	0	0	11002000	0	0	1	0	1	1	1		1	1	1	0	1	0	0	1	0	0	1	0	3.5	3.5	3.5	57.491	481	481	4				1			0.0025494	1.738		By MS/MS		0	3.5	0	11002000	0	11002000	0				6204	58951	TRUE	62051	366314	535086	535086
NX_Q9NVM6-1	gi|NX_Q9NVM6-1|DNAJC17|;gi|114053255|ref|NP_001039741.1|	DNAJC17	DnaJ homolog subfamily C member 17 isoform Iso 1	1	1	0	0	0	0	0	0	0	0	0	1	1;1	1;1	1;1	;	2	1	1	0	0	1	0	0	1	0	0	1	6.9	6.9	6.9	34.687	304	304;304	6						1	0	3.7786			By MS/MS	0	0	6.9	0	0	0	0				1283	167	TRUE	179	809	1279	1279
NX_Q9UI26-1	gi|NX_Q9UI26-1|IPO11|;gi|NX_Q9UI26-2|IPO11|;gi|528998026|ref|XP_005221545.1|;gi|300793731|ref|NP_001179861.1|	IPO11	Importin-11 isoform Iso 1	3	1	3720500	0	1072900	2647600	0	0	116500000	0	0	1	3;3;2;2;1;1;1	3;3;2;2;1;1;1	3;3;2;2;1;1;1	;;;	7	3	3	0	2	3	0	2	3	0	2	3	6.1	6.1	6.1	112.53	975	975;1015;975;975;867;926;1007	6						5	0	19.021		By MS/MS	By MS/MS	0	4	6.1	163700000	0	47207000	116500000				6509	1681;37547;55031	True;True;True	1800;39444;57952	11542;11543;229469;339658;339659	18217;333606;496489	18217;333606;496489
NX_Q9UL40-3	gi|NX_Q9UL40-3|ZNF346|;gi|NX_Q9UL40-1|ZNF346|;gi|NX_Q9UL40-2|ZNF346|	ZNF346	Zinc finger protein 346 isoform Iso 3	1	1	1111600	1111600	0	0	14450000	0	0	1	0	0	1;1;1	1;1;1	1;1;1	;;	3	1	1	1	0	0	1	0	0	1	0	0	13.4	13.4	13.4	29.267	262	262;294;319	1	1						0	5.5535	By MS/MS			13.4	0	0	14450000	14450000	0	0				6553	37039	TRUE	38846	226268	329155	329155
NX_Q9Y2X0-2	gi|NX_Q9Y2X0-2|MED16|;gi|NX_Q9Y2X0-3|MED16|;gi|NX_Q9Y2X0-1|MED16|;gi|NX_Q9Y2X0-5|MED16|;gi|NX_Q9Y2X0-4|MED16|;gi|741933566|ref|XP_010805589.1|;gi|982985240|ref|XP_015319729.1|	MED16	Mediator of RNA polymerase II transcription subunit 16 isoform Iso 2	4	1	5688300	3738200	1950100	0	153270000	0	0	1	0	0	4;4;4;3;3;2;2	4;4;4;3;3;2;2	4;4;4;3;3;2;2	;;;;;;	7	4	4	3	1	0	3	1	0	3	1	0	8.6	8.6	8.6	93.028	841	841;860;877;663;751;811;830	4.2			1	2	2		0	4.4177	By MS/MS	By MS/MS		5.6	3	0	233220000	153270000	79953000	0				6641	3834;10528;23853;33811	True;True;True;True	4081;11092;24929;35297	26074;26075;66176;145624;206542	39990;100381;213636;300199	39990;100381;213636;300199
NX_Q9Y324-1	gi|NX_Q9Y324-1|FCF1|;gi|82697345|ref|NP_001032529.1|	FCF1	rRNA-processing protein FCF1 homolog isoform Iso 1	2	1	13913000	9815600	0	4097400	58894000	0	0	0	0	1	2;2	2;2	2;2	;	2	2	2	1	0	1	1	0	1	1	0	1	15.7	15.7	15.7	23.369	198	198;198	5				1		1	0.0011336	1.896	By MS/MS		By MS/MS	7.6	0	8.1	83478000	58894000	0	24584000				3014	2454;5801	True;True	2610;6163	16907;39063	26361;59270	26361;59270
NX_Q9Y375-1	gi|NX_Q9Y375-1|NDUFAF1|	NDUFAF1	Complex I intermediate-associated protein 30, mitochondrial isoform Iso 1	2	1	2731000	0	0	2731000	0	0	51888000	0	0	1	2	2	2		1	2	2	0	0	2	0	0	2	0	0	2	14.4	14.4	14.4	37.763	327	327	3.5	1					1	0	7.4516			By MS/MS	0	0	14.4	51888000	0	0	51888000				6656	10138;32572	True;True	10693;33990	64157;199650	97557;290571	97557;290571
NX_Q9Y5J9-1	gi|NX_Q9Y5J9-1|TIMM8B|;gi|83035121|ref|NP_001032718.1|	TIMM8B	Mitochondrial import inner membrane translocase subunit Tim8 B isoform Iso 1	1	1	830130	0	0	830130	0	0	4980800	0	0	1	1;1	1;1	1;1	;	2	1	1	0	0	1	0	0	1	0	0	1	25.3	25.3	25.3	9.3435	83	83;83	2		1					0	3.5691			By MS/MS	0	0	25.3	4980800	0	0	4980800				3020	1107	TRUE	1189	8150	12952	12952
NX_Q10469-1	gi|NX_Q10469-1|MGAT2|	MGAT2	Alpha-1,6-mannosyl-glycoprotein 2-beta-N-acetylglucosaminyltransferase isoform Iso 1	1	0	3116400	0	1423900	1692400	0	0	35541000	0	0	0	1	1	1		1	1	1	0	1	1	0	1	1	0	1	1	3.6	3.6	3.6	51.55	447	447	6						2	0.0022432	1.7948		By MS/MS	By MS/MS	0	3.6	3.6	65444000	0	29903000	35541000				4709	30626	TRUE	31975	187474;187475	273484;273485	273485
NX_P51690-1	gi|NX_P51690-1|ARSE|	ARSE	Arylsulfatase E isoform Iso 1	1	0	868880	0	248300	620590	0	0	16135000	0	0	0	1	1	1		1	1	1	0	1	1	0	1	1	0	1	1	2.9	2.9	2.9	65.668	589	589	3.5			1	1			0.0028495	1.6726		By MS/MS	By MS/MS	0	2.9	2.9	22591000	0	6455700	16135000				4444	56397	TRUE	59377	348660;348661	509567;509568	509567
NX_P32121-1	gi|NX_P32121-1|ARRB2|;gi|NX_P32121-3|ARRB2|;gi|NX_P32121-4|ARRB2|;gi|NX_P32121-5|ARRB2|;gi|NX_P32121-2|ARRB2|;gi|528994780|ref|XP_005220238.1|;gi|328550530|ref|NP_001192206.1|	ARRB2	Beta-arrestin-2 isoform Iso 1	2	0	3373600	197820	3175700	0	4154200	0	0	0	0	0	2;2;2;1;1;1;1	2;2;2;1;1;1;1	2;2;2;1;1;1;1	;;;;;;	7	2	2	1	1	0	1	1	0	1	1	0	9.3	9.3	9.3	46.105	409	409;421;430;394;406;409;420	4			1		1		0.0061416	1.374	By MS/MS	By MS/MS		2.9	6.4	0	70845000	4154200	66691000	0				4185	6856;59451	True;True	7253;62568	44887;369268	67842;539353	67842;539353
NX_Q8N4T8-2	gi|NX_Q8N4T8-2|CBR4|;gi|NX_Q8N4T8-1|CBR4|	CBR4	Carbonyl reductase family member 4 isoform Iso 2	1	0	17210000	0	11463000	5747600	0	0	57476000	0	0	0	1;1	1;1	1;1	;	2	1	1	0	1	1	0	1	1	0	1	1	12.3	12.3	12.3	18.837	179	179;237	6						2	0	3.8295		By MS/MS	By matching	0	12.3	12.3	172100000	0	114630000	57476000				5440	52543	TRUE	55329	322465;322466	470168	470168
NX_Q9UPN4-3	gi|NX_Q9UPN4-3|CEP131|;gi|NX_Q9UPN4-2|CEP131|;gi|NX_Q9UPN4-1|CEP131|	CEP131	Centrosomal protein of 131 kDa isoform Iso 3	1	0	1579100	1579100	0	0	93165000	0	0	0	0	0	1;1;1	1;1;1	1;1;1	;;	3	1	1	1	0	0	1	0	0	1	0	0	1.2	1.2	1.2	117.4	1044	1044;1080;1083	6						1	0.0014523	1.8675	By MS/MS			1.2	0	0	93165000	93165000	0	0				6592	20083	TRUE	21023	122226	179988	179988
NX_P06746-1	gi|NX_P06746-1|POLB|	POLB	DNA polymerase beta isoform Iso 1	1	0	1609900	0	0	1609900	0	0	30588000	0	0	0	1	1	1		1	1	1	0	0	1	0	0	1	0	0	1	7.8	7.8	7.8	38.177	335	335	4				1			0.00033642	2.2808			By MS/MS	0	0	7.8	30588000	0	0	30588000				3766	16012	TRUE	16780	96857	143206	143206
NX_P46734-2	gi|NX_P46734-2|MAP2K3|;gi|NX_P46734-1|MAP2K3|;gi|NX_P46734-3|MAP2K3|;gi|139949238|ref|NP_001077162.1|	MAP2K3	Dual specificity mitogen-activated protein kinase kinase 3 isoform Iso 1	2	0	8513700	2786900	0	5726800	0	0	131720000	0	0	0	2;2;2;1	2;2;2;1	2;2;2;1	;;;	4	2	2	1	0	2	1	0	2	1	0	2	13.8	13.8	13.8	36.172	318	318;347;352;347	5.33				1		2	0.006587	1.3516	By matching		By MS/MS	5	0	13.8	195810000	64099000	0	131720000				4331	38300;45160	True;True	40363;47574	235053;235054;275671	341870;400392	341870;400392
NX_Q9NRG7-3	gi|NX_Q9NRG7-3|SDR39U1|;gi|NX_Q9NRG7-2|SDR39U1|;gi|NX_Q9NRG7-1|SDR39U1|	SDR39U1	Epimerase family protein SDR39U1 isoform Iso 3	1	0	4226600	4226600	0	0	33813000	0	0	0	0	0	1;1;1	1;1;1	1;1;1	;;	3	1	1	1	0	0	1	0	0	1	0	0	8.1	8.1	8.1	21.021	198	198;293;319	6						1	0.0061397	1.371	By MS/MS			8.1	0	0	33813000	33813000	0	0				6291	1373	TRUE	1471	9577	15101	15101
NX_Q86X53-1	gi|NX_Q86X53-1|ERICH1|	ERICH1	Glutamate-rich protein 1 isoform Iso 1	1	0	676640	676640	0	0	12180000	0	0	0	0	0	1	1	1		1	1	1	1	0	0	1	0	0	1	0	0	3.8	3.8	3.8	48.984	443	443	2		1					0.0067289	1.3393	By MS/MS			3.8	0	0	12180000	12180000	0	0				5351	6295	TRUE	6674	41779	63051	63051
NX_Q9H9Y4-1	gi|NX_Q9H9Y4-1|GPN2|;gi|149642637|ref|NP_001092443.1|	GPN2	GPN-loop GTPase 2 isoform Iso 1	1	0	425340	315910	109430	0	0	1532100	0	0	0	0	1;1	1;1	1;1	;	2	1	1	1	1	0	1	1	0	1	1	0	6.8	6.8	6.8	34.56	310	310;310	1	2						0.0014511	1.8627	By matching	By MS/MS		6.8	6.8	0	5954700	4422700	1532100	0				2243	1507	TRUE	1613	10357;10358	16320	16320
NX_Q9P086-1	gi|NX_Q9P086-1|MED11|;gi|84000139|ref|NP_001033173.1|	MED11	Mediator of RNA polymerase II transcription subunit 11 isoform Iso 1	1	0	3044400	0	0	3044400	0	0	21311000	0	0	0	1;1	1;1	1;1	;	2	1	1	0	0	1	0	0	1	0	0	1	21.4	21.4	21.4	13.129	117	117;117	6						1	0	3.364			By MS/MS	0	0	21.4	21311000	0	0	21311000				3027	2719	TRUE	2885	18776	29077	29077
NX_Q9Y584-1	gi|NX_Q9Y584-1|TIMM22|	TIMM22	Mitochondrial import inner membrane translocase subunit Tim22 isoform Iso 1	1	0	6097900	6097900	0	0	30490000	0	0	0	0	0	1	1	1		1	1	1	1	0	0	1	0	0	1	0	0	18.6	18.6	18.6	20.031	194	194	5					1		0.006581	1.3444	By MS/MS			18.6	0	0	30490000	30490000	0	0				6702	32	TRUE	37	172	296	296
NX_Q765P7-2	gi|NX_Q765P7-2|MTSS1L|;gi|NX_Q765P7-1|MTSS1L|	MTSS1L	MTSS1-like protein isoform Iso 2	1	0	2403300	0	0	2403300	0	0	26436000	0	0	0	1;1	1;1	1;1	;	2	1	1	0	0	1	0	0	1	0	0	1	7.9	7.9	7.9	32.798	291	291;747	5					1		0.0034531	1.5862			By MS/MS	0	0	7.9	26436000	0	0	26436000				5266	36995	TRUE	38788	226046	328842	328842
NX_Q5T3U5-2	gi|NX_Q5T3U5-2|ABCC10|;gi|NX_Q5T3U5-1|ABCC10|	ABCC10	Multidrug resistance-associated protein 7 isoform Iso 2	1	0	1419800	1419800	0	0	52014000	0	0	0	0	0	1;1	1;1	1;1	;	2	1	1	1	0	0	1	0	0	1	0	0	1.2	1.2	1.2	158.78	1464	1464;1492	4				2			0.0029902	1.6148	By MS/MS			1.2	0	0	93706000	93706000	0	0				5119	57202	TRUE	60217	354509;354510	517961;517962	517962				337;338
NX_Q9NV92-1	gi|NX_Q9NV92-1|NDFIP2|	NDFIP2	NEDD4 family-interacting protein 2 isoform Iso 1	1	0	2157100	2157100	0	0	28042000	0	0	0	0	0	1	1	1		1	1	1	1	0	0	1	0	0	1	0	0	5.7	5.7	5.7	36.389	336	336	4				1			0.0028508	1.6792	By MS/MS			5.7	0	0	28042000	28042000	0	0				6339	24692	TRUE	25829	151367	222502	222502
NX_Q6ZNB6-2	gi|NX_Q6ZNB6-2|NFXL1|;gi|NX_Q6ZNB6-1|NFXL1|	NFXL1	NF-X1-type zinc finger protein NFXL1 isoform Iso 2	1	0	499270	0	0	499270	0	0	17974000	0	0	0	1;1	1;1	1;1	;	2	1	1	0	0	1	0	0	1	0	0	1	3	3	3	80.507	733	733;911	5					1		0.0070229	1.322			By MS/MS	0	0	3	17974000	0	0	17974000				5251	23294	TRUE	24351	142282	208935	208935
NX_Q86SQ0-2	gi|NX_Q86SQ0-2|PHLDB2|;gi|NX_Q86SQ0-3|PHLDB2|;gi|NX_Q86SQ0-1|PHLDB2|	PHLDB2	Pleckstrin homology-like domain family B member 2 isoform Iso 2	1	0	950120	950120	0	0	54157000	0	0	0	0	0	1;1;1	1;1;1	1;1;1	;;	3	1	1	1	0	0	1	0	0	1	0	0	1.1	1.1	1.1	136.88	1210	1210;1237;1253	6						1	0.0098951	1.1642	By MS/MS			1.1	0	0	54157000	54157000	0	0				5315	25888	TRUE	27069	160198	235658	235658
NX_Q9H9G7-1	gi|NX_Q9H9G7-1|AGO3|;gi|NX_Q9H9G7-2|AGO3|;gi|982979725|ref|XP_015318322.1|;gi|982920455|ref|XP_015322509.1|;gi|982979723|ref|XP_015318321.1|;gi|982920453|ref|XP_015322507.1|;gi|45430015|ref|NP_991363.1|;gi|NX_Q9HCK5-1|AGO4|;gi|359064307|ref|XP_002686598.2|;gi|358411636|ref|XP_606455.5|;gi|47564028|ref|NP_001001133.1|	AGO3	Protein argonaute-3 isoform Iso 1	1	0	114820	114820	0	0	5396300	0	0	0	0	0	3;2;2;2;2;2;2;2;2;2;2;1	1;0;0;0;0;0;0;0;0;0;0;0	1;0;0;0;0;0;0;0;0;0;0;0	;;;;;;;;;;	12	3	1	2	2	1	1	0	0	1	0	0	5.7	2.2	2.2	97.359	860	860;626;739;739;816;816;860;861;861;861;872;909	1	1						0.0052591	1.4438	By MS/MS	By matching	By matching	4.1	3.5	1.9	5396300	5396300	0	0				6195	6367;20632;36829	False;False;True	6749;21591;38556	42346;124994;124995;124996;124997;224866	63953;183699;183700;183701;326869	63953;183700;326869	1270		484
NX_O43609-1	gi|NX_O43609-1|SPRY1|	SPRY1	Protein sprouty homolog 1 isoform Iso 1	1	0	2285300	2285300	0	0	38850000	0	0	0	0	0	1	1	1		1	1	1	1	0	0	1	0	0	1	0	0	4.4	4.4	4.4	35.122	319	319	1.5	1	1					0.0026967	1.6935	By MS/MS			4.4	0	0	38850000	38850000	0	0				3387	11010	TRUE	11591	69115;69116	104304	104304
NX_Q8WVE0-1	gi|NX_Q8WVE0-1|N6AMT2|	N6AMT2	Protein-lysine N-methyltransferase N6AMT2 isoform Iso 1	1	0	2036100	2036100	0	0	20361000	0	0	0	0	0	1	1	1		1	1	1	1	0	0	1	0	0	1	0	0	12.6	12.6	12.6	24.505	214	214	2		1					0	4.5149	By MS/MS			12.6	0	0	20361000	20361000	0	0				5577	46267	TRUE	48730	281262	408406	408406		469
NX_Q6NTF9-1	gi|NX_Q6NTF9-1|RHBDD2|;gi|NX_Q6NTF9-2|RHBDD2|	RHBDD2	Rhomboid domain-containing protein 2 isoform Iso 1	1	0	8494900	8494900	0	0	84949000	0	0	0	0	0	1;1	1;1	1;1	;	2	1	1	1	0	0	1	0	0	1	0	0	4.4	4.4	4.4	39.202	364	364;409	6						1	0.0025486	1.7349	By MS/MS			4.4	0	0	84949000	84949000	0	0				5181	30434	TRUE	31770	186376	271917	271917
NX_P42696-2	gi|NX_P42696-2|RBM34|;gi|NX_P42696-1|RBM34|	RBM34	RNA-binding protein 34 isoform Iso 2	2	0	7035800	7035800	0	0	98501000	0	0	0	0	0	2;2	2;2	2;2	;	2	2	2	2	0	0	2	0	0	2	0	0	15.1	15.1	15.1	25.577	225	225;430	3.33	1			1	1		0.0003308	2.0982	By MS/MS			15.1	0	0	98501000	98501000	0	0				4302	23338;29457	True;True	24396;30756	142551;180495;180496	209365;263157	209365;263157
NX_Q8N357-1	gi|NX_Q8N357-1|SLC35F6|	SLC35F6	Solute carrier family 35 member F6 isoform Iso 1	1	0	338250	0	338250	0	0	3720800	0	0	0	0	1	1	1		1	1	1	0	1	0	0	1	0	0	1	0	3.2	3.2	3.2	40.214	371	371	4				1			0.009904	1.1722		By MS/MS		0	3.2	0	3720800	0	3720800	0				5431	18571	TRUE	19455	112781	166124	166124
NX_Q9Y3M8-3	gi|NX_Q9Y3M8-3|STARD13|	STARD13	StAR-related lipid transfer protein 13 isoform Iso 3	1	0	608870	0	608870	0	0	27399000	0	0	0	0	1	1	1		1	1	1	0	1	0	0	1	0	0	1	0	0.9	0.9	0.9	111.19	995	995	5					1		1	-2		By MS/MS		0	0.9	0	27399000	0	27399000	0	+			6676	37479	TRUE	39369	229189	333240	333240	2494		1
NX_Q9BPZ7-5	gi|NX_Q9BPZ7-5|MAPKAP1|;gi|741944147|ref|XP_010808652.1|;gi|741944144|ref|XP_010808651.1|;gi|NX_Q9BPZ7-6|MAPKAP1|;gi|NX_Q9BPZ7-3|MAPKAP1|;gi|NX_Q9BPZ7-2|MAPKAP1|;gi|528969727|ref|XP_005213203.1|;gi|NX_Q9BPZ7-1|MAPKAP1|;gi|741944140|ref|XP_010808650.1|;gi|741944138|ref|XP_010808649.1|;gi|528969725|ref|XP_005213202.1|;gi|528969717|ref|XP_005213198.1|;gi|528969715|ref|XP_005213197.1|;gi|125991912|ref|NP_001075072.1|	MAPKAP1	Target of rapamycin complex 2 subunit MAPKAP1 isoform Iso 5	1	0	4021000	4021000	0	0	48252000	0	0	0	0	0	1;1;1;1;1;1;1;1;1;1;1;1;1;1	1;1;1;1;1;1;1;1;1;1;1;1;1;1	1;1;1;1;1;1;1;1;1;1;1;1;1;1	;;;;;;;;;;;;;	14	1	1	1	0	0	1	0	0	1	0	0	4.3	4.3	4.3	36.237	323	323;323;353;372;475;486;486;522;522;522;522;522;522;522	6						1	0.0077508	1.2844	By MS/MS			4.3	0	0	48252000	48252000	0	0				1679	1394	TRUE	1493	9699	15281	15281
NX_P41226-1	gi|NX_P41226-1|UBA7|	UBA7	Ubiquitin-like modifier-activating enzyme 7 isoform Iso 1	1	0	142780	142780	0	0	6139600	0	0	0	0	0	1	1	1		1	1	1	1	0	0	1	0	0	1	0	0	1.6	1.6	1.6	111.69	1012	1012	1	1						0.00033003	2.0823	By MS/MS			1.6	0	0	6139600	6139600	0	0				4283	51459	TRUE	54189	314237	457541	457541
NX_Q96JP2-1	gi|NX_Q96JP2-1|MYO15B|	MYO15B	Unconventional myosin-XVB isoform Iso 1	1	0	1174200	1174200	0	0	81017000	0	0	0	0	0	1	1	1		1	1	1	1	0	0	1	0	0	1	0	0	1	1	1	167.12	1530	1530	4.5				1	1		0.0078919	1.2742	By MS/MS			1	0	0	81017000	81017000	0	0				5795	32431	TRUE	33849	198824;198825	289463	289463
NX_Q9H1Z4-1	gi|NX_Q9H1Z4-1|WDR13|;gi|529015248|ref|XP_005228193.1|;gi|529015246|ref|XP_005228192.1|;gi|164450471|ref|NP_001069318.2|	WDR13	WD repeat-containing protein 13 isoform Iso 1	1	0	204200	204200	0	0	4492500	0	0	0	0	0	1;1;1;1	1;1;1;1	1;1;1;1	;;;	4	1	1	1	0	0	1	0	0	1	0	0	2.7	2.7	2.7	53.695	485	485;485;485;485	2		1					0.0022411	1.788	By MS/MS			2.7	0	0	4492500	4492500	0	0				2360	585	TRUE	626	4308	6841	6841
NX_O14967-1	gi|NX_O14967-1|CLGN|	CLGN	Calmegin isoform Iso 1	1	0	1907500	1907500	0	0	64855000	0	0	0	0	0	2	1	1		1	2	1	2	0	1	1	0	0	1	0	0	4.6	2.6	2.6	70.038	610	610	4				1			0.0034483	1.5777	By MS/MS		By matching	4.6	0	2	64855000	64855000	0	0				3313	5709;32056	False;True	6066;33456	38470;38471;196496	58267;58268;286247	58268;286247
NX_O75071-1	gi|NX_O75071-1|EFCAB14|	EFCAB14	EF-hand calcium-binding domain-containing protein 14 isoform Iso 1	1	0	756370	756370	0	0	21935000	0	0	0	0	0	1	1	1		1	1	1	1	0	0	1	0	0	1	0	0	3.4	3.4	3.4	55.031	495	495	2		1					0.006589	1.3524	By MS/MS			3.4	0	0	21935000	21935000	0	0				3462	45764	TRUE	48199	278207	403755	403755
NX_Q92600-3	gi|NX_Q92600-3|RQCD1|;gi|NX_Q92600-1|RQCD1|;gi|NX_Q92600-2|RQCD1|	RQCD1	Cell differentiation protein RCD1 homolog isoform Iso 3	1	0	4380100	0	2533200	1846900	0	0	24010000	0	0	0	3;3;2	1;1;1	1;1;1	;;	3	3	1	2	2	1	0	1	1	0	1	1	19.8	8.1	8.1	29.14	258	258;299;331	4.5				1	1		0	2.8205	By matching	By MS/MS	By MS/MS	11.6	15.1	8.1	56942000	0	32932000	24010000				5618	35284;37265;55191	False;True;False	36815;39111;58120	214866;214867;227725;227726;340871;340872	311445;311446;331253;331254;498219	311445;331253;498219
NX_Q9H2F3-2	gi|NX_Q9H2F3-2|HSD3B7|;gi|NX_Q9H2F3-1|HSD3B7|	HSD3B7	3 beta-hydroxysteroid dehydrogenase type 7 isoform Iso 2	1	0	5834700	0	2903800	2930900	0	0	29309000	0	0	0	1;1	1;1	1;1	;	2	1	1	0	1	1	0	1	1	0	1	1	9.2	9.2	9.2	21.322	196	196;369	6						2	0.0028445	1.6549		By matching	By MS/MS	0	9.2	9.2	58347000	0	29038000	29309000				6117	35876	TRUE	37425	219275;219276	318117	318117

### Sheet: 1.5 A. stephensi Total Proteins
A. stephensi Total Protein Identifications
All A. stephensi (mosquito) protein identifications from the three biological replicate samples.
Raw data and all peptide identifications available at PRIDE under identifier PXD010559.
Master protein accession	Majority protein IDs	Unique peptides	MS/MS count	iBAQ	iBAQ P.berghei_Replicate1	iBAQ P.berghei_Replicate2	iBAQ P.berghei_Replicate3	LFQ intensity P.berghei_Replicate1	LFQ intensity P.berghei_Replicate2	LFQ intensity P.berghei_Replicate3	MS/MS count P.berghei_Replicate1	MS/MS count P.berghei_Replicate2	MS/MS count P.berghei_Replicate3	Peptide counts (all)	Peptide counts (razor+unique)	Peptide counts (unique)	Fasta headers	Number of proteins	Peptides	Razor + unique peptides	Peptides P.berghei_Replicate1	Peptides P.berghei_Replicate2	Peptides P.berghei_Replicate3	Razor + unique peptides P.berghei_Replicate1	Razor + unique peptides P.berghei_Replicate2	Razor + unique peptides P.berghei_Replicate3	Unique peptides P.berghei_Replicate1	Unique peptides P.berghei_Replicate2	Unique peptides P.berghei_Replicate3	Sequence coverage [%]	Unique + razor sequence coverage [%]	Unique sequence coverage [%]	Mol. weight [kDa]	Sequence length	Sequence lengths	Fraction average	Fraction 1	Fraction 2	Fraction 3	Fraction 4	Fraction 5	Fraction 6	Q-value	Score	Identification type P.berghei_Replicate1	Identification type P.berghei_Replicate2	Identification type P.berghei_Replicate3	Sequence coverage P.berghei_Replicate1 [%]	Sequence coverage P.berghei_Replicate2 [%]	Sequence coverage P.berghei_Replicate3 [%]	Intensity	Intensity P.berghei_Replicate1	Intensity P.berghei_Replicate2	Intensity P.berghei_Replicate3	Only identified by site	Reverse	Potential contaminant	id	Peptide IDs	Peptide is razor	Mod. peptide IDs	Evidence IDs	MS/MS IDs	Best MS/MS	Oxidation (M) site IDs	Phospho (STY) site IDs	Oxidation (M) site positions	Phospho (STY) site positions
ASTE005788-PA	gi|ASTE005788-PA;gi|ASTE015931-PA	0	286	8869900000	3110200000	2827700000	2932100000	65193000000	46969000000	48825000000	89	95	102	30;27	4;4	0;0	;	2	30	4	20	28	30	3	4	4	0	0	0	49.2	8.8	0	41.658	376	376;376	5.55	2	2	3	8	17	100	0	323.31	By MS/MS	By MS/MS	By MS/MS	45.2	49.2	49.2	177400000000	62203000000	56554000000	58641000000				3132	1599;4990;4991;5617;5619;8176;8236;8962;8963;17240;17241;19503;19504;19505;20430;20432;20433;22527;22528;23131;23132;23897;26138;26679;29835;29836;50727;55029;61692;61693	False;False;False;False;False;False;False;False;False;True;True;False;False;False;False;False;False;False;False;False;False;False;False;False;False;False;False;False;True;True	1713;5314;5315;5971;5973;5974;8621;8622;8684;8685;9470;9471;18059;18060;18061;18062;18063;20430;20431;20432;21377;21378;21379;21380;21381;21382;21383;21384;21385;23556;23557;24185;24186;24974;27328;27881;27882;31151;31152;31153;53418;57950;64880;64881;64882;64883	10895;10896;10897;10898;10899;10900;10901;10902;10903;10904;10905;10906;10907;10908;10909;10910;10911;10912;10913;10914;10915;10916;10917;10918;10919;10920;10921;10922;10923;10924;10925;10926;10927;10928;10929;10930;10931;10932;10933;10934;10935;10936;10937;10938;10939;10940;10941;10942;34022;34023;34024;34025;34026;34027;34028;34029;34030;34031;34032;34033;34034;34035;34036;34037;34038;34039;34040;34041;34042;34043;37898;37899;37900;37901;37902;37903;37907;37908;37909;37910;37911;37912;37913;37914;37915;37916;37917;37918;37919;37920;37921;37922;37923;37924;37925;37926;37927;37928;37929;51933;51934;51935;51936;51937;51938;51939;51940;51941;51942;51943;51944;51945;51946;51947;51948;51949;51950;51951;51952;51953;51954;51955;51956;51957;51958;51959;51960;51961;51962;51963;51964;51965;51966;51967;51968;51969;51970;51971;51972;51973;51974;51975;51976;51977;51978;51979;51980;51981;51982;51983;51984;51985;51986;51987;51988;51989;51990;51991;51992;51993;51994;51995;51996;51997;51998;51999;52000;52001;52002;52003;52004;52005;52006;52007;52008;52009;52010;52011;52012;52013;52014;52015;52016;52017;52018;52019;52020;52021;52022;52023;52024;52025;52026;52027;52028;52029;52030;52031;52032;52033;52034;52387;52388;52389;52390;52391;52392;52393;52394;52395;52396;52397;52398;52399;52400;52401;52402;52403;52404;52405;52406;52407;52408;52409;52410;52411;52412;52413;52414;52415;52416;52417;52418;52419;52420;52421;52422;52423;52424;52425;52426;52427;52428;52429;52430;52431;52432;52433;52434;52435;52436;52437;52438;52439;52440;52441;52442;52443;52444;52445;52446;52447;52448;52449;52450;52451;52452;52453;52454;52455;52456;52457;52458;52459;52460;52461;52462;52463;52464;52465;52466;52467;52468;52469;52470;52471;52472;52473;52474;52475;52476;52477;52478;52479;52480;52481;52482;52483;52484;52485;52486;52487;52488;52489;52490;52491;52492;52493;52494;52495;52496;52497;52498;52499;52500;52501;52502;52503;52504;52505;52506;52507;52508;52509;52510;52511;52512;52513;52514;52515;52516;52517;52518;52519;52520;52521;52522;52523;52524;52525;52526;52527;52528;52529;52530;52531;52532;52533;52534;52535;52536;52537;52538;52539;52540;52541;52542;52543;52544;52545;52546;52547;52548;52549;52550;52551;52552;52553;52554;52555;52556;52557;52558;52559;52560;52561;52562;52563;52564;52565;52566;52567;52568;52569;52570;52571;52572;52573;52574;52575;52576;52577;52578;52579;52580;52581;52582;52583;52584;52585;52586;52587;52588;52589;52590;52591;52592;52593;52594;52595;52596;52597;52598;52599;52600;52601;52602;52603;52604;52605;52606;52607;52608;52609;52610;52611;52612;52613;52614;52615;52616;52617;52618;52619;52620;52621;52622;52623;52624;52625;52626;52627;52628;52629;52630;52631;52632;52633;52634;52635;52636;52637;52638;52639;52640;52641;52642;52643;52644;52645;52646;52647;52648;52649;52650;52651;52652;52653;52654;52655;52656;52657;52658;52659;52660;52661;52662;52663;52664;52665;52666;52667;52668;52669;52670;52671;52672;52673;52674;52675;52676;52677;52678;52679;52680;52681;52682;52683;52684;52685;52686;52687;52688;52689;52690;52691;52692;52693;52694;52695;52696;52697;52698;52699;52700;52701;52702;52703;52704;52705;52706;52707;52708;52709;52710;52711;52712;52713;52714;52715;52716;52717;52718;52719;52720;52721;52722;52723;52724;52725;52726;52727;52728;52729;52730;52731;52732;52733;52734;52735;52736;52737;52738;52739;52740;52741;52742;52743;52744;52745;52746;52747;52748;52749;52750;52751;52752;52753;52754;52755;52756;52757;52758;52759;52760;52761;52762;52763;52764;52765;52766;52767;52768;52769;52770;52771;52772;52773;52774;52775;52776;52777;52778;52779;52780;52781;52782;52783;52784;52785;52786;52787;52788;52789;52790;52791;52792;52793;52794;52795;52796;52797;52798;52799;52800;52801;52802;52803;52804;52805;52806;52807;52808;52809;52810;52811;52812;52813;52814;52815;52816;52817;52818;52819;52820;52821;52822;52823;52824;52825;52826;52827;52828;52829;52830;52831;52832;52833;52834;52835;52836;52837;52838;52839;52840;52841;52842;52843;52844;52845;52846;52847;52848;52849;52850;52851;52852;52853;52854;52855;52856;52857;52858;52859;52860;52861;52862;52863;52864;52865;52866;52867;52868;52869;52870;52871;52872;52873;52874;52875;52876;52877;52878;52879;52880;52881;52882;52883;52884;52885;52886;52887;52888;52889;52890;52891;52892;52893;52894;52895;52896;52897;52898;52899;52900;52901;52902;52903;52904;52905;52906;52907;52908;52909;52910;52911;52912;52913;52914;52915;52916;52917;52918;52919;52920;52921;52922;52923;52924;52925;52926;52927;52928;52929;52930;52931;52932;52933;52934;52935;52936;52937;52938;52939;52940;52941;52942;52943;52944;52945;52946;52947;57242;57243;57244;57245;57246;57247;57248;57249;57250;57251;57252;57253;57254;57255;57256;57257;57258;57259;57260;57261;57262;57263;57264;57265;57266;57267;57268;57269;57270;57271;57272;57273;57274;57275;57276;57277;57278;57279;57280;57281;57282;57283;57284;57285;57286;57287;57288;57289;57290;57291;57292;57293;57294;57295;57296;57297;57298;57299;57300;57301;57302;57303;57304;104294;104295;104296;104297;104298;104299;104300;104301;104302;104303;104304;104305;104306;104307;104308;104309;104310;104311;104312;104313;104314;104315;104316;104317;104318;104319;104320;104321;104322;104323;104324;104325;104326;104327;104328;104329;104330;104331;104332;104333;104334;104335;119356;119357;119358;119359;119360;119361;119362;119363;119364;119365;119366;119367;119368;119369;119370;119371;119372;119373;119374;119375;119376;119377;119378;119379;119380;119381;119382;119383;119384;119385;119386;119387;119388;119389;119390;119391;119392;119393;119394;119395;119396;119397;119398;119399;119400;119401;119402;119403;119404;119405;119406;119407;119408;119409;119410;119411;119412;119413;119414;119415;119416;119417;119418;123807;123808;123809;123810;123811;123812;123813;123814;123815;123816;123817;123818;123819;123820;123821;123822;123823;123824;123825;123826;123827;123828;123829;123830;123831;123832;123833;123834;123835;123836;123837;123838;123839;123840;123841;123842;123843;123844;123845;123846;123847;123848;123849;123850;123851;123852;123853;123854;123855;123856;123857;123858;123859;123860;123861;123862;123863;123864;123865;123866;123867;123868;123869;123870;123871;123872;123873;123874;123875;123876;123877;123878;123879;123880;123881;123882;123883;123884;123885;123886;123887;123888;123889;123890;123891;123892;123893;123894;123895;123896;123897;123898;123899;123900;123901;123902;123903;123904;123905;123906;123907;123908;123909;123910;123911;123912;123913;123914;123915;123916;123917;123918;123919;123920;123921;123922;123923;123924;123925;123926;123927;123928;123929;123930;123931;123932;123933;123934;123935;123936;123937;123938;123939;123940;123941;123942;123943;123944;123945;123946;123947;123948;123949;123950;123951;123952;123953;123954;123955;123956;123957;123958;123959;123960;123961;123962;123963;123964;123965;123966;123967;136824;136825;136826;136827;136828;136829;136830;136831;136832;136833;136834;136835;136836;136837;136838;136839;136840;136841;136842;136843;141428;141429;141430;141431;141432;141433;141434;141435;141436;141437;141438;141439;145963;161945;161946;161947;161948;161949;161950;161951;161952;161953;161954;161955;161956;161957;161958;164764;164765;164766;164767;164768;164769;164770;164771;164772;164773;164774;164775;164776;164777;164778;164779;164780;164781;164782;164783;164784;164785;164786;164787;164788;164789;164790;164791;164792;164793;164794;164795;164796;164797;164798;164799;164800;164801;164802;164803;164804;164805;164806;164807;164808;164809;164810;164811;164812;164813;164814;164815;164816;164817;164818;164819;164820;164821;164822;164823;164824;164825;164826;164827;164828;164829;164830;164831;164832;164833;164834;164835;164836;164837;164838;164839;164840;164841;164842;164843;164844;164845;183080;183081;183082;183083;183084;183085;183086;183087;183088;183089;183090;183091;183092;183093;183094;183095;183096;183097;183098;183099;183100;183101;183102;183103;183104;183105;183106;183107;183108;183109;183110;183111;183112;183113;183114;183115;183116;183117;183118;183119;183120;183121;183122;183123;183124;183125;183126;183127;183128;183129;183130;183131;183132;183133;183134;183135;183136;183137;183138;183139;183140;183141;183142;183143;183144;183145;183146;183147;183148;183149;183150;183151;183152;183153;183154;183155;183156;183157;183158;183159;183160;183161;183162;183163;183164;183165;183166;183167;183168;183169;183170;183171;183172;183173;183174;183175;183176;183177;183178;183179;183180;183181;183182;183183;183184;183185;183186;183187;183188;183189;183190;183191;183192;183193;183194;183195;183196;183197;183198;183199;183200;183201;183202;183203;183204;183205;183206;183207;183208;183209;183210;183211;183212;183213;183214;183215;183216;183217;183218;183219;183220;183221;183222;183223;183224;183225;183226;183227;183228;183229;183230;183231;183232;183233;183234;183235;183236;183237;183238;183239;183240;183241;183242;183243;183244;183245;183246;183247;183248;183249;183250;183251;183252;183253;183254;183255;183256;183257;183258;183259;183260;183261;183262;183263;183264;183265;183266;183267;309578;309579;309580;309581;309582;309583;309584;309585;309586;309587;309588;309589;309590;309591;309592;309593;309594;309595;309596;309597;309598;309599;309600;309601;309602;309603;309604;309605;309606;309607;309608;309609;309610;309611;309612;309613;309614;309615;309616;309617;309618;309619;309620;309621;309622;309623;309624;309625;309626;309627;309628;309629;309630;309631;309632;309633;309634;309635;309636;309637;309638;309639;309640;309641;309642;309643;309644;309645;309646;309647;309648;309649;309650;309651;309652;309653;309654;309655;309656;309657;309658;309659;309660;309661;309662;309663;309664;309665;309666;309667;309668;309669;309670;309671;309672;309673;309674;309675;309676;309677;309678;309679;309680;309681;309682;309683;309684;309685;309686;309687;309688;309689;309690;309691;309692;309693;309694;309695;309696;309697;309698;309699;309700;309701;309702;309703;309704;309705;309706;309707;309708;309709;309710;309711;309712;309713;309714;309715;309716;309717;309718;309719;309720;309721;309722;309723;309724;309725;309726;309727;309728;339517;339518;339519;339520;339521;339522;339523;339524;339525;339526;339527;339528;339529;339530;339531;339532;339533;339534;339535;339536;339537;339538;339539;339540;339541;339542;339543;339544;339545;339546;339547;339548;339549;339550;339551;339552;339553;339554;339555;339556;339557;339558;339559;339560;339561;339562;339563;339564;339565;339566;339567;339568;339569;339570;339571;339572;339573;339574;339575;339576;339577;339578;339579;339580;339581;339582;339583;339584;339585;339586;339587;339588;339589;339590;339591;339592;339593;339594;339595;339596;339597;339598;339599;339600;339601;339602;339603;339604;339605;339606;339607;339608;339609;339610;339611;339612;339613;339614;339615;339616;339617;339618;339619;339620;339621;339622;339623;339624;339625;339626;339627;339628;339629;339630;339631;339632;339633;339634;339635;339636;339637;339638;339639;339640;339641;339642;339643;339644;339645;339646;339647;339648;339649;339650;339651;339652;339653;339654;339655;382714;382715;382716;382717;382718;382719;382720;382721;382722;382723;382724;382725;382726;382727;382728;382729;382730;382731;382732;382733;382734;382735;382736;382737;382738;382739;382740;382741;382742;382743;382744;382745;382746;382747;382748;382749;382750;382751;382752;382753;382754;382755;382756;382757;382758;382759;382760;382761;382762;382763;382764;382765;382766;382767;382768;382769;382770;382771;382772;382773;382774;382775;382776;382777;382778;382779;382780;382781;382782;382783;382784;382785;382786;382787;382788;382789;382790;382791;382792;382793;382794;382795;382796;382797;382798;382799;382800;382801;382802;382803	17140;17141;17142;17143;17144;17145;17146;17147;17148;17149;17150;17151;17152;17153;17154;17155;17156;17157;17158;17159;17160;17161;17162;17163;17164;17165;17166;17167;17168;17169;17170;17171;17172;17173;17174;17175;17176;17177;17178;17179;17180;17181;17182;17183;17184;17185;17186;17187;17188;17189;17190;17191;17192;17193;17194;17195;17196;17197;17198;17199;17200;17201;17202;17203;17204;17205;17206;17207;17208;17209;17210;17211;17212;17213;17214;17215;17216;17217;17218;17219;17220;17221;17222;17223;17224;17225;17226;17227;17228;17229;17230;17231;17232;17233;17234;17235;51976;51977;51978;51979;51980;51981;51982;51983;51984;51985;51986;51987;51988;51989;51990;51991;51992;51993;51994;51995;51996;51997;51998;51999;52000;57360;57361;57362;57363;57364;57365;57366;57367;57368;57372;57373;57374;57375;57376;57377;57378;57379;57380;57381;57382;57383;57384;57385;57386;57387;57388;57389;57390;57391;57392;57393;57394;57395;57396;57397;57398;57399;57400;57401;57402;57403;57404;57405;57406;57407;57408;57409;57410;57411;57412;57413;57414;57415;57416;57417;57418;78237;78238;78239;78240;78241;78242;78243;78244;78245;78246;78247;78248;78249;78250;78251;78252;78253;78254;78255;78256;78257;78258;78259;78260;78261;78262;78263;78264;78265;78266;78267;78268;78269;78270;78271;78272;78273;78274;78275;78276;78277;78278;78279;78280;78281;78282;78283;78284;78285;78286;78287;78288;78289;78290;78291;78292;78293;78294;78295;78296;78297;78298;78299;78300;78301;78302;78303;78304;78305;78306;78307;78308;78309;78310;78311;78312;78313;78314;78315;78316;78317;78318;78319;78320;78321;78322;78323;78324;78325;78326;78327;78328;78329;78330;78331;78332;78333;78334;78335;78336;78337;78338;78339;78340;78341;78342;78343;78344;78345;78346;78347;78348;78349;78350;78351;78352;78353;78354;78355;78356;78357;78358;78359;78360;78361;78362;78363;78364;78365;78366;78367;78368;78369;78370;78371;78372;78373;78374;78375;78376;78377;78378;78379;78380;78381;78382;78383;78384;78385;78386;78387;78388;78389;78390;78391;78392;78393;78394;78395;78396;78397;78398;78399;78400;78401;78402;78403;78404;78405;78406;78407;78408;78409;78410;78411;78412;78413;78414;78415;78416;78417;78418;78419;78420;78421;78422;78423;78424;78425;78426;78427;78428;78429;78430;78431;78432;78433;78434;78435;78436;78437;78438;78439;78440;78441;78442;78443;78444;78445;78446;78447;78448;78449;78450;78451;78452;78453;78454;78455;78456;78457;78458;78459;78460;78461;78462;78463;78464;78465;78466;78467;78468;78469;78470;78471;78472;78473;78474;78475;78476;78477;78478;78479;78480;78481;78482;78483;78484;78485;78486;78487;78488;78489;78490;78491;78492;78493;78494;78495;78496;78497;78498;78499;78500;78501;78502;78503;78504;78505;78506;78507;78508;78509;78510;78511;78512;78513;78514;78515;78516;78517;78518;78519;79102;79103;79104;79105;79106;79107;79108;79109;79110;79111;79112;79113;79114;79115;79116;79117;79118;79119;79120;79121;79122;79123;79124;79125;79126;79127;79128;79129;79130;79131;79132;79133;79134;79135;79136;79137;79138;79139;79140;79141;79142;79143;79144;79145;79146;79147;79148;79149;79150;79151;79152;79153;79154;79155;79156;79157;79158;79159;79160;79161;79162;79163;79164;79165;79166;79167;79168;79169;79170;79171;79172;79173;79174;79175;79176;79177;79178;79179;79180;79181;79182;79183;79184;79185;79186;79187;79188;79189;79190;79191;79192;79193;79194;79195;79196;79197;79198;79199;79200;79201;79202;79203;79204;79205;79206;79207;79208;79209;79210;79211;79212;79213;79214;79215;79216;79217;79218;79219;79220;79221;79222;79223;79224;79225;79226;79227;79228;79229;79230;79231;79232;79233;79234;79235;79236;79237;79238;79239;79240;79241;79242;79243;79244;79245;79246;79247;79248;79249;79250;79251;79252;79253;79254;79255;79256;79257;79258;79259;79260;79261;79262;79263;79264;79265;79266;79267;79268;79269;79270;79271;79272;79273;79274;79275;79276;79277;79278;79279;79280;79281;79282;79283;79284;79285;79286;79287;79288;79289;79290;79291;79292;79293;79294;79295;79296;79297;79298;79299;79300;79301;79302;79303;79304;79305;79306;79307;79308;79309;79310;79311;79312;79313;79314;79315;79316;79317;79318;79319;79320;79321;79322;79323;79324;79325;79326;79327;79328;79329;79330;79331;79332;79333;79334;79335;79336;79337;79338;79339;79340;79341;79342;79343;79344;79345;79346;79347;79348;79349;79350;79351;79352;79353;79354;79355;79356;79357;79358;79359;79360;79361;79362;79363;79364;79365;79366;79367;79368;79369;79370;79371;79372;79373;79374;79375;79376;79377;79378;79379;79380;79381;79382;79383;79384;79385;79386;79387;79388;79389;79390;79391;79392;79393;79394;79395;79396;79397;79398;79399;79400;79401;79402;79403;79404;79405;79406;79407;79408;79409;79410;79411;79412;79413;79414;79415;79416;79417;79418;79419;79420;79421;79422;79423;79424;79425;79426;79427;79428;79429;79430;79431;79432;79433;79434;79435;79436;79437;79438;79439;79440;79441;79442;79443;79444;79445;79446;79447;79448;79449;79450;79451;79452;79453;79454;79455;79456;79457;79458;79459;79460;79461;79462;79463;79464;79465;79466;79467;79468;79469;79470;79471;79472;79473;79474;79475;79476;79477;79478;79479;79480;79481;79482;79483;79484;79485;79486;79487;79488;79489;79490;79491;79492;79493;79494;79495;79496;79497;79498;79499;79500;79501;79502;79503;79504;79505;79506;79507;79508;79509;79510;79511;79512;79513;79514;79515;79516;79517;79518;79519;79520;79521;79522;79523;79524;79525;79526;79527;79528;79529;79530;79531;79532;79533;79534;79535;79536;79537;79538;79539;79540;79541;79542;79543;79544;79545;79546;79547;79548;79549;79550;79551;79552;79553;79554;79555;79556;79557;79558;79559;79560;79561;79562;79563;79564;79565;79566;79567;79568;79569;79570;79571;79572;79573;79574;79575;79576;79577;79578;79579;79580;79581;79582;79583;79584;79585;79586;79587;79588;79589;79590;79591;79592;79593;79594;79595;79596;79597;79598;79599;79600;79601;79602;79603;79604;79605;79606;79607;79608;79609;79610;79611;79612;79613;79614;79615;79616;79617;79618;79619;79620;79621;79622;79623;79624;79625;79626;79627;79628;79629;79630;79631;79632;79633;79634;79635;79636;79637;79638;79639;79640;79641;79642;79643;79644;79645;79646;79647;79648;79649;79650;79651;79652;79653;79654;79655;79656;79657;79658;79659;79660;79661;79662;79663;79664;79665;79666;79667;79668;79669;79670;79671;79672;79673;79674;79675;79676;79677;79678;79679;79680;79681;79682;79683;79684;79685;79686;79687;79688;79689;79690;79691;79692;79693;79694;79695;79696;79697;79698;79699;79700;79701;79702;79703;79704;79705;79706;79707;79708;79709;79710;79711;79712;79713;79714;79715;79716;79717;79718;79719;79720;79721;79722;79723;79724;79725;79726;79727;79728;79729;79730;79731;79732;79733;79734;79735;79736;79737;79738;79739;79740;79741;79742;79743;79744;79745;79746;79747;79748;79749;79750;79751;79752;79753;79754;79755;79756;79757;79758;79759;79760;79761;79762;79763;79764;79765;79766;79767;79768;79769;79770;79771;79772;79773;79774;79775;79776;79777;79778;79779;79780;79781;79782;79783;79784;79785;79786;79787;79788;79789;79790;79791;79792;79793;79794;79795;79796;79797;79798;79799;79800;79801;79802;79803;79804;79805;79806;79807;79808;79809;79810;79811;79812;79813;79814;79815;79816;79817;79818;79819;79820;79821;79822;79823;79824;79825;79826;79827;79828;79829;79830;79831;79832;79833;79834;79835;79836;79837;79838;79839;79840;79841;79842;79843;79844;79845;79846;79847;79848;79849;79850;79851;79852;79853;79854;79855;79856;79857;79858;79859;79860;79861;79862;79863;79864;79865;79866;79867;79868;79869;79870;79871;79872;79873;79874;79875;79876;79877;79878;79879;79880;79881;79882;79883;79884;79885;79886;79887;79888;79889;79890;79891;79892;79893;79894;79895;79896;79897;79898;79899;79900;79901;79902;79903;79904;79905;79906;79907;79908;79909;79910;79911;79912;79913;79914;79915;79916;79917;79918;79919;79920;79921;79922;79923;79924;79925;79926;79927;79928;79929;79930;79931;79932;79933;79934;79935;79936;79937;79938;79939;79940;79941;79942;79943;79944;79945;79946;79947;79948;79949;79950;79951;79952;79953;79954;79955;79956;79957;79958;79959;79960;79961;79962;79963;79964;79965;79966;79967;79968;79969;79970;79971;79972;79973;79974;79975;79976;79977;79978;79979;79980;79981;79982;79983;79984;79985;79986;79987;79988;79989;79990;79991;79992;79993;79994;79995;79996;79997;79998;79999;80000;80001;80002;80003;80004;80005;80006;80007;80008;80009;80010;80011;80012;80013;80014;80015;80016;80017;80018;80019;80020;80021;80022;80023;80024;80025;80026;80027;80028;80029;80030;80031;80032;80033;80034;80035;80036;80037;80038;80039;80040;80041;80042;80043;80044;80045;80046;80047;80048;80049;80050;80051;80052;80053;80054;80055;80056;80057;80058;80059;80060;80061;80062;80063;80064;80065;80066;80067;80068;80069;80070;80071;80072;80073;80074;80075;80076;80077;80078;80079;80080;80081;80082;80083;80084;80085;80086;80087;80088;80089;80090;80091;80092;80093;80094;80095;80096;80097;80098;80099;80100;80101;80102;80103;80104;80105;80106;80107;80108;80109;80110;80111;80112;80113;80114;80115;80116;80117;80118;80119;80120;80121;80122;80123;80124;80125;80126;80127;80128;80129;80130;80131;80132;80133;80134;80135;80136;80137;80138;80139;80140;80141;80142;80143;80144;80145;80146;80147;80148;80149;80150;80151;80152;80153;80154;80155;80156;80157;80158;80159;80160;80161;80162;80163;80164;80165;80166;80167;80168;80169;80170;80171;80172;80173;80174;80175;80176;80177;80178;80179;80180;80181;80182;80183;80184;80185;80186;80187;80188;80189;80190;80191;80192;80193;80194;80195;80196;80197;80198;80199;80200;80201;80202;80203;80204;80205;80206;80207;80208;80209;80210;80211;80212;80213;80214;80215;80216;80217;80218;80219;80220;80221;80222;80223;80224;80225;80226;80227;80228;80229;80230;80231;80232;80233;80234;80235;80236;80237;86957;86958;86959;86960;86961;86962;86963;86964;86965;86966;86967;86968;86969;86970;86971;86972;86973;86974;86975;86976;86977;86978;86979;86980;86981;86982;86983;86984;86985;86986;86987;86988;86989;86990;86991;86992;86993;86994;86995;86996;86997;86998;86999;87000;87001;87002;87003;87004;87005;87006;87007;87008;87009;87010;87011;87012;87013;87014;87015;87016;87017;87018;87019;87020;87021;87022;87023;87024;87025;87026;87027;87028;87029;87030;87031;87032;87033;87034;87035;87036;87037;87038;87039;87040;87041;87042;87043;87044;87045;87046;87047;87048;87049;87050;87051;87052;87053;87054;87055;87056;87057;87058;87059;87060;87061;87062;87063;87064;87065;87066;87067;87068;87069;87070;87071;87072;87073;87074;87075;87076;87077;87078;87079;87080;87081;87082;154116;154117;154118;154119;154120;154121;154122;154123;154124;154125;154126;154127;154128;154129;154130;154131;154132;154133;154134;154135;154136;154137;154138;154139;154140;154141;154142;154143;154144;154145;154146;154147;154148;154149;154150;154151;154152;154153;154154;154155;154156;154157;154158;154159;154160;154161;154162;154163;154164;154165;154166;154167;154168;154169;154170;154171;154172;154173;154174;154175;154176;154177;154178;154179;154180;154181;154182;154183;154184;154185;154186;154187;154188;154189;154190;154191;154192;154193;154194;154195;154196;154197;154198;154199;154200;154201;154202;154203;154204;154205;154206;154207;154208;154209;154210;154211;154212;154213;154214;154215;154216;176137;176138;176139;176140;176141;176142;176143;176144;176145;176146;176147;176148;176149;176150;176151;176152;176153;176154;176155;176156;176157;176158;176159;176160;176161;176162;176163;176164;176165;176166;176167;176168;176169;176170;176171;176172;176173;176174;176175;176176;176177;176178;176179;176180;176181;176182;176183;176184;176185;176186;176187;176188;176189;176190;176191;176192;176193;176194;176195;176196;176197;176198;176199;176200;176201;176202;176203;176204;176205;176206;176207;176208;176209;176210;176211;176212;176213;176214;176215;176216;176217;176218;176219;176220;176221;176222;176223;176224;176225;176226;176227;176228;176229;176230;176231;176232;176233;176234;176235;176236;176237;176238;176239;176240;176241;176242;176243;176244;176245;176246;176247;176248;176249;176250;176251;176252;176253;176254;176255;176256;182046;182047;182048;182049;182050;182051;182052;182053;182054;182055;182056;182057;182058;182059;182060;182061;182062;182063;182064;182065;182066;182067;182068;182069;182070;182071;182072;182073;182074;182075;182076;182077;182078;182079;182080;182081;182082;182083;182084;182085;182086;182087;182088;182089;182090;182091;182092;182093;182094;182095;182096;182097;182098;182099;182100;182101;182102;182103;182104;182105;182106;182107;182108;182109;182110;182111;182112;182113;182114;182115;182116;182117;182118;182119;182120;182121;182122;182123;182124;182125;182126;182127;182128;182129;182130;182131;182132;182133;182134;182135;182136;182137;182138;182139;182140;182141;182142;182143;182144;182145;182146;182147;182148;182149;182150;182151;182152;182153;182154;182155;182156;182157;182158;182159;182160;182161;182162;182163;182164;182165;182166;182167;182168;182169;182170;182171;182172;182173;182174;182175;182176;182177;182178;182179;182180;182181;182182;182183;182184;182185;182186;182187;182188;182189;182190;182191;182192;182193;182194;182195;182196;182197;182198;182199;182200;182201;182202;182203;182204;182205;182206;182207;182208;182209;182210;182211;182212;182213;182214;182215;182216;182217;182218;182219;182220;182221;182222;182223;182224;182225;182226;182227;182228;182229;182230;182231;182232;182233;182234;182235;182236;182237;182238;182239;201048;201049;201050;201051;201052;201053;201054;201055;201056;201057;201058;201059;201060;201061;201062;201063;201064;201065;201066;201067;201068;201069;201070;201071;201072;201073;201074;201075;201076;201077;201078;207849;207850;207851;207852;207853;207854;207855;207856;207857;207858;207859;207860;207861;207862;207863;214054;238067;238068;238069;238070;238071;238072;238073;238074;238075;238076;238077;238078;238079;238080;238081;238082;238083;238084;238085;238086;238087;238088;238089;238090;241819;241820;241821;241822;241823;241824;241825;241826;241827;241828;241829;241830;241831;241832;241833;241834;241835;241836;241837;241838;241839;241840;241841;241842;241843;241844;241845;241846;241847;241848;241849;241850;241851;241852;241853;241854;241855;241856;241857;241858;241859;241860;241861;241862;241863;241864;241865;241866;241867;241868;241869;241870;241871;241872;241873;241874;241875;241876;241877;241878;241879;241880;241881;241882;241883;241884;241885;241886;241887;241888;241889;241890;241891;241892;241893;241894;241895;241896;241897;241898;241899;241900;241901;241902;241903;241904;241905;241906;241907;241908;241909;241910;241911;241912;241913;241914;241915;241916;241917;241918;241919;241920;241921;241922;241923;241924;241925;241926;241927;241928;241929;241930;241931;241932;241933;241934;241935;241936;241937;241938;241939;241940;241941;241942;241943;241944;241945;241946;241947;241948;241949;241950;241951;241952;241953;241954;241955;241956;241957;241958;241959;241960;241961;241962;241963;241964;241965;241966;241967;241968;241969;241970;241971;241972;241973;241974;241975;241976;241977;241978;241979;241980;241981;241982;241983;241984;241985;241986;241987;241988;241989;241990;241991;241992;267391;267392;267393;267394;267395;267396;267397;267398;267399;267400;267401;267402;267403;267404;267405;267406;267407;267408;267409;267410;267411;267412;267413;267414;267415;267416;267417;267418;267419;267420;267421;267422;267423;267424;267425;267426;267427;267428;267429;267430;267431;267432;267433;267434;267435;267436;267437;267438;267439;267440;267441;267442;267443;267444;267445;267446;267447;267448;267449;267450;267451;267452;267453;267454;267455;267456;267457;267458;267459;267460;267461;267462;267463;267464;267465;267466;267467;267468;267469;267470;267471;267472;267473;267474;267475;267476;267477;267478;267479;267480;267481;267482;267483;267484;267485;267486;267487;267488;267489;267490;267491;267492;267493;267494;267495;267496;267497;267498;267499;267500;267501;267502;267503;267504;267505;267506;267507;267508;267509;267510;267511;267512;267513;267514;267515;267516;267517;267518;267519;267520;267521;267522;267523;267524;267525;267526;267527;267528;267529;267530;267531;267532;267533;267534;267535;267536;267537;267538;267539;267540;267541;267542;267543;267544;267545;267546;267547;267548;267549;267550;267551;267552;267553;267554;267555;267556;267557;267558;267559;267560;267561;267562;267563;267564;267565;267566;267567;267568;267569;267570;267571;267572;267573;267574;267575;267576;267577;267578;267579;267580;267581;267582;267583;267584;267585;267586;267587;267588;267589;267590;267591;267592;267593;267594;267595;267596;267597;267598;267599;267600;267601;267602;267603;267604;267605;267606;267607;267608;267609;267610;267611;267612;267613;267614;267615;267616;267617;267618;267619;267620;267621;267622;267623;267624;267625;267626;267627;267628;267629;267630;267631;267632;267633;267634;267635;267636;267637;267638;267639;267640;267641;267642;267643;267644;267645;267646;267647;267648;267649;267650;267651;267652;267653;267654;267655;267656;267657;267658;267659;267660;267661;267662;267663;450361;450362;450363;450364;450365;450366;450367;450368;450369;450370;450371;450372;450373;450374;450375;450376;450377;450378;450379;450380;450381;450382;450383;450384;450385;450386;450387;450388;450389;450390;450391;450392;450393;450394;450395;450396;450397;450398;450399;450400;450401;450402;450403;450404;450405;450406;450407;450408;450409;450410;450411;450412;450413;450414;450415;450416;450417;450418;450419;450420;450421;450422;450423;450424;450425;450426;450427;450428;450429;450430;450431;450432;450433;450434;450435;450436;450437;450438;450439;450440;450441;450442;450443;450444;450445;450446;450447;450448;450449;450450;450451;450452;450453;450454;450455;450456;450457;450458;450459;450460;450461;450462;450463;450464;450465;450466;450467;450468;450469;450470;450471;450472;450473;450474;450475;450476;450477;450478;450479;450480;450481;450482;450483;450484;450485;450486;450487;450488;450489;450490;450491;450492;450493;450494;450495;450496;450497;450498;450499;450500;450501;450502;450503;450504;450505;450506;450507;450508;450509;450510;450511;450512;450513;450514;450515;450516;450517;450518;450519;450520;450521;450522;450523;450524;450525;450526;450527;450528;450529;450530;450531;450532;450533;450534;450535;450536;450537;450538;450539;450540;450541;450542;450543;450544;450545;450546;450547;450548;450549;450550;450551;450552;450553;450554;450555;450556;450557;450558;450559;450560;450561;450562;450563;450564;450565;450566;450567;450568;450569;450570;450571;450572;450573;450574;450575;450576;450577;450578;450579;450580;450581;450582;450583;450584;450585;450586;450587;450588;450589;450590;450591;450592;450593;450594;450595;450596;450597;450598;450599;450600;450601;450602;450603;450604;450605;450606;450607;450608;450609;450610;450611;450612;450613;450614;450615;450616;450617;450618;450619;450620;450621;450622;450623;450624;450625;450626;450627;450628;450629;450630;450631;450632;450633;450634;450635;450636;450637;450638;450639;450640;450641;450642;450643;450644;450645;450646;450647;450648;450649;450650;450651;450652;450653;450654;450655;450656;450657;450658;450659;450660;450661;450662;450663;450664;450665;450666;450667;450668;450669;450670;450671;450672;450673;450674;450675;450676;450677;450678;450679;450680;450681;450682;450683;450684;450685;450686;450687;450688;450689;450690;450691;450692;450693;450694;450695;450696;450697;450698;450699;450700;450701;450702;450703;450704;450705;450706;450707;450708;450709;450710;450711;450712;450713;450714;450715;450716;450717;450718;450719;450720;450721;450722;450723;450724;450725;450726;450727;450728;450729;450730;450731;450732;450733;450734;450735;450736;450737;450738;450739;496174;496175;496176;496177;496178;496179;496180;496181;496182;496183;496184;496185;496186;496187;496188;496189;496190;496191;496192;496193;496194;496195;496196;496197;496198;496199;496200;496201;496202;496203;496204;496205;496206;496207;496208;496209;496210;496211;496212;496213;496214;496215;496216;496217;496218;496219;496220;496221;496222;496223;496224;496225;496226;496227;496228;496229;496230;496231;496232;496233;496234;496235;496236;496237;496238;496239;496240;496241;496242;496243;496244;496245;496246;496247;496248;496249;496250;496251;496252;496253;496254;496255;496256;496257;496258;496259;496260;496261;496262;496263;496264;496265;496266;496267;496268;496269;496270;496271;496272;496273;496274;496275;496276;496277;496278;496279;496280;496281;496282;496283;496284;496285;496286;496287;496288;496289;496290;496291;496292;496293;496294;496295;496296;496297;496298;496299;496300;496301;496302;496303;496304;496305;496306;496307;496308;496309;496310;496311;496312;496313;496314;496315;496316;496317;496318;496319;496320;496321;496322;496323;496324;496325;496326;496327;496328;496329;496330;496331;496332;496333;496334;496335;496336;496337;496338;496339;496340;496341;496342;496343;496344;496345;496346;496347;496348;496349;496350;496351;496352;496353;496354;496355;496356;496357;496358;496359;496360;496361;496362;496363;496364;496365;496366;496367;496368;496369;496370;496371;496372;496373;496374;496375;496376;496377;496378;496379;496380;496381;496382;496383;496384;496385;496386;496387;496388;496389;496390;496391;496392;496393;496394;496395;496396;496397;496398;496399;496400;496401;496402;496403;496404;496405;496406;496407;496408;496409;496410;496411;496412;496413;496414;496415;496416;496417;496418;496419;496420;496421;496422;496423;496424;496425;496426;496427;496428;496429;496430;496431;496432;496433;496434;496435;496436;496437;496438;496439;496440;496441;496442;496443;496444;496445;496446;496447;496448;496449;496450;496451;496452;496453;496454;496455;496456;496457;496458;496459;496460;496461;496462;496463;496464;496465;496466;496467;496468;496469;496470;496471;496472;496473;496474;496475;496476;496477;496478;496479;496480;496481;496482;496483;496484;496485;496486;558879;558880;558881;558882;558883;558884;558885;558886;558887;558888;558889;558890;558891;558892;558893;558894;558895;558896;558897;558898;558899;558900;558901;558902;558903;558904;558905;558906;558907;558908;558909;558910;558911;558912;558913;558914;558915;558916;558917;558918;558919;558920;558921;558922;558923;558924;558925;558926;558927;558928;558929;558930;558931;558932;558933;558934;558935;558936;558937;558938;558939;558940;558941;558942;558943;558944;558945;558946;558947;558948;558949;558950;558951;558952;558953;558954;558955;558956;558957;558958;558959;558960;558961;558962;558963;558964;558965;558966;558967;558968;558969;558970;558971;558972;558973;558974;558975;558976;558977;558978;558979;558980;558981;558982;558983;558984;558985;558986;558987;558988;558989;558990;558991;558992;558993;558994;558995;558996;558997;558998;558999;559000;559001;559002;559003;559004;559005;559006;559007;559008;559009;559010;559011;559012;559013;559014;559015;559016;559017;559018;559019;559020;559021;559022;559023;559024;559025;559026;559027;559028;559029;559030;559031;559032;559033;559034;559035;559036;559037;559038;559039;559040;559041;559042;559043;559044;559045;559046;559047;559048;559049;559050;559051;559052;559053;559054;559055;559056;559057;559058;559059;559060;559061;559062;559063;559064;559065;559066;559067;559068;559069;559070;559071;559072;559073;559074;559075;559076;559077;559078	17196;51977;51998;57363;57417;78478;79814;86973;87003;154134;154166;176144;176225;176256;182070;182199;182229;201048;201073;207859;207862;214054;238081;241854;267568;267662;450419;496248;558935;559043	1369;1387;1392;1393;1425	598	45;48;83;191;306
ASTE000383-PA	gi|ASTE000383-PA;gi|NX_Q71UI9-1|H2AFV|;gi|NX_P0C0S5-1|H2AFZ|;gi|84000371|ref|NP_001033286.1|;gi|741929333|ref|XP_010804249.1|;gi|27807373|ref|NP_777234.1|;gi|NX_Q71UI9-4|H2AFV|;gi|NX_Q71UI9-2|H2AFV|;gi|NX_Q71UI9-3|H2AFV|	4	55	6422900000	937300000	3787300000	1698300000	11050000000	16248000000	3993300000	24	15	16	7;7;7;7;7;7;6;6;4	4;4;4;4;4;4;4;4;2	4;4;4;4;4;4;4;4;2	;;;;;;;;	9	7	4	6	7	7	3	4	4	3	4	4	57.1	38.9	38.9	13.191	126	126;128;128;128;128;128;102;114;90	5.22	4	4				38	0	234.72	By MS/MS	By MS/MS	By MS/MS	54.8	57.1	57.1	32115000000	4686500000	18936000000	8491600000				2454	1699;4666;16306;20222;20223;55899;55900	False;False;True;False;True;True;True	1819;4972;17087;21166;21167;58860;58861	11624;11625;11626;11627;11628;11629;11630;11631;11632;11633;11634;11635;11636;11637;11638;11639;11640;11641;11642;11643;11644;11645;11646;11647;11648;11649;11650;11651;11652;11653;11654;11655;11656;11657;11658;11659;11660;11661;11662;11663;11664;11665;11666;11667;11668;11669;11670;11671;11672;11673;11674;11675;11676;11677;11678;11679;11680;11681;11682;11683;11684;11685;11686;11687;11688;11689;11690;11691;11692;11693;11694;11695;11696;11697;11698;11699;11700;11701;11702;11703;11704;11705;11706;11707;11708;11709;11710;11711;11712;11713;11714;11715;11716;11717;11718;11719;11720;11721;11722;11723;11724;11725;11726;11727;11728;11729;11730;11731;11732;11733;11734;11735;11736;11737;11738;11739;11740;11741;11742;11743;11744;11745;11746;11747;11748;11749;11750;11751;11752;11753;11754;11755;11756;11757;11758;11759;11760;11761;11762;11763;11764;11765;11766;11767;11768;11769;11770;11771;11772;11773;11774;11775;11776;11777;11778;11779;11780;11781;11782;11783;11784;11785;11786;11787;11788;11789;11790;11791;11792;11793;11794;11795;11796;11797;11798;11799;11800;11801;11802;11803;11804;11805;31484;31485;31486;31487;31488;31489;31490;31491;31492;31493;31494;31495;31496;31497;31498;31499;31500;31501;31502;31503;31504;31505;31506;31507;31508;31509;31510;98774;98775;98776;98777;98778;122760;122761;122762;122763;122764;122765;122766;122767;122768;122769;122770;122771;122772;122773;122774;122775;122776;122777;122778;122779;122780;122781;122782;122783;122784;122785;122786;122787;122788;345251;345252;345253;345254;345255;345256;345257;345258;345259;345260;345261;345262;345263;345264;345265;345266	18345;18346;18347;18348;18349;18350;18351;18352;18353;18354;18355;18356;18357;18358;18359;18360;18361;18362;18363;18364;18365;18366;18367;18368;18369;18370;18371;18372;18373;18374;18375;18376;18377;18378;18379;18380;18381;18382;18383;18384;18385;18386;18387;18388;18389;18390;18391;18392;18393;18394;18395;18396;18397;18398;18399;18400;18401;18402;18403;18404;18405;18406;18407;18408;18409;18410;18411;18412;18413;18414;18415;18416;18417;18418;18419;18420;18421;18422;18423;18424;18425;18426;18427;18428;18429;18430;18431;18432;18433;18434;18435;18436;18437;18438;18439;18440;18441;18442;18443;18444;18445;18446;18447;18448;18449;18450;18451;18452;18453;18454;18455;18456;18457;18458;18459;18460;18461;18462;18463;18464;18465;18466;18467;18468;18469;18470;18471;18472;18473;18474;18475;18476;18477;18478;18479;18480;18481;18482;18483;18484;18485;18486;18487;18488;18489;18490;18491;18492;18493;18494;18495;18496;18497;18498;18499;18500;18501;18502;18503;18504;18505;18506;18507;18508;18509;18510;18511;18512;18513;18514;18515;18516;18517;18518;18519;18520;18521;18522;18523;18524;18525;18526;18527;18528;18529;18530;18531;18532;18533;18534;18535;18536;18537;18538;18539;18540;18541;18542;18543;18544;18545;18546;18547;18548;18549;18550;18551;18552;18553;18554;18555;18556;18557;18558;18559;18560;18561;18562;18563;18564;18565;18566;18567;18568;18569;18570;18571;18572;18573;18574;18575;18576;18577;18578;18579;18580;18581;18582;18583;18584;18585;18586;18587;18588;18589;18590;18591;18592;18593;18594;18595;18596;18597;18598;18599;18600;18601;18602;18603;18604;18605;18606;18607;18608;18609;18610;18611;18612;18613;18614;18615;18616;18617;18618;18619;18620;18621;18622;18623;18624;18625;18626;18627;18628;18629;18630;18631;18632;18633;18634;18635;18636;18637;18638;18639;18640;18641;18642;18643;18644;18645;18646;18647;18648;18649;18650;18651;18652;18653;18654;18655;18656;18657;18658;18659;18660;18661;18662;18663;18664;18665;18666;18667;18668;18669;18670;18671;18672;18673;18674;18675;18676;18677;18678;18679;18680;18681;18682;18683;18684;18685;18686;18687;18688;18689;18690;18691;18692;18693;18694;18695;18696;18697;18698;18699;18700;18701;18702;18703;18704;18705;18706;18707;18708;18709;18710;18711;18712;18713;18714;18715;18716;18717;18718;18719;18720;18721;18722;18723;18724;18725;18726;18727;18728;18729;18730;18731;18732;18733;18734;18735;18736;18737;18738;18739;18740;18741;18742;18743;18744;18745;18746;18747;18748;18749;18750;18751;18752;18753;18754;48366;48367;48368;48369;48370;48371;48372;48373;48374;48375;48376;48377;48378;48379;48380;48381;48382;48383;48384;48385;48386;48387;48388;48389;48390;48391;48392;48393;48394;48395;48396;48397;48398;48399;48400;48401;48402;48403;48404;48405;48406;145954;145955;145956;145957;145958;145959;145960;145961;145962;145963;180651;180652;180653;180654;180655;180656;180657;180658;180659;180660;180661;180662;180663;180664;180665;180666;180667;180668;180669;180670;180671;180672;180673;180674;180675;180676;180677;180678;180679;180680;180681;180682;180683;180684;180685;180686;180687;180688;180689;504724;504725;504726;504727;504728;504729;504730;504731;504732;504733;504734;504735;504736;504737;504738;504739;504740;504741;504742;504743;504744;504745;504746	18464;48377;145954;180651;180679;504740;504745
ASTE006285-PA	gi|ASTE006285-PA	3	52	446630000	278020000	90178000	78433000	5945700000	2085100000	1303600000	17	17	18	7	3	3		1	7	3	6	4	5	3	2	2	3	2	2	12	5.6	5.6	47.748	432	432	4.12	1	5	4	13	16	3	0	104.3	By MS/MS	By MS/MS	By MS/MS	10	10	12	9379200000	5838300000	1893700000	1647100000				3137	4584;12725;12726;13853;17925;47876;57759	False;True;True;False;True;False;False	4887;13368;13369;14535;18769;50415;60819	31024;31025;31026;31027;31028;31029;77815;77816;77817;77818;77819;77820;77821;77822;77823;77824;77825;77826;77827;77828;77829;83985;83986;108924;108925;108926;108927;108928;108929;108930;108931;108932;108933;108934;108935;108936;108937;108938;108939;108940;108941;108942;108943;108944;108945;108946;108947;108948;108949;108950;291601;291602;291603;291604;291605;291606;291607;291608;291609;358049	47617;47618;47619;47620;116505;116506;116507;116508;116509;116510;116511;116512;116513;116514;116515;116516;116517;116518;116519;116520;116521;125304;125305;160718;160719;160720;160721;160722;160723;160724;160725;160726;160727;160728;160729;160730;160731;160732;160733;160734;160735;160736;160737;160738;160739;160740;160741;160742;160743;160744;160745;160746;160747;160748;160749;160750;160751;160752;424102;424103;424104;424105;424106;424107;424108;424109;522833	47617;116505;116513;125305;160730;424104;522833				175
ASTE008226-PA	gi|ASTE008226-PA	1	47	677620000	497810000	104250000	75565000	6325300000	1623100000	831370000	12	16	19	1	1	1		1	1	1	1	1	1	1	1	1	1	1	1	4.5	4.5	4.5	21.856	202	202	2.75	5	5	4	3	2	1	0.0073059	1.2979	By MS/MS	By MS/MS	By MS/MS	4.5	4.5	4.5	8809100000	6471500000	1355200000	982350000				3156	56971	TRUE	59982	353039;353040;353041;353042;353043;353044;353045;353046;353047;353048;353049;353050;353051;353052;353053;353054;353055;353056;353057;353058	515894;515895;515896;515897;515898;515899;515900;515901;515902;515903;515904;515905;515906;515907;515908;515909;515910;515911;515912;515913;515914;515915;515916;515917;515918;515919;515920;515921;515922;515923;515924;515925;515926;515927;515928;515929;515930;515931;515932;515933;515934;515935;515936;515937;515938;515939;515940;515941	515903
ASTE005103-PA	gi|ASTE005103-PA	7	43	45569000	31681000	7401600	6486100	1201700000	173260000	133830000	18	15	10	20	8	7		1	20	8	14	17	15	4	6	4	4	6	4	37.6	23.8	19.6	59.356	551	551	3.59	2	3	9	13	7		0	48.358	By MS/MS	By MS/MS	By MS/MS	25.6	32.1	27.9	1549300000	1077100000	251660000	220530000				3127	839;3027;3028;3731;4932;8391;8392;9985;11590;11591;13052;18051;19578;30145;40067;44535;51774;57414;58913;58914	True;True;True;False;False;False;False;False;False;False;True;True;False;False;True;False;True;False;False;True	899;3203;3204;3975;5255;8865;8866;10537;12183;12184;13705;20508;31467;42233;46926;54519;60441;62007;62008	6273;6274;20465;20466;20467;25598;33596;33597;33598;33599;33600;33601;33602;33603;33604;33605;33606;33607;33608;33609;33610;33611;33612;33613;53932;53933;53934;53935;53936;53937;53938;63614;63615;63616;63617;63618;63619;63620;63621;63622;63623;63624;63625;63626;63627;72242;72243;72244;72245;72246;72247;72248;72249;72250;72251;72252;72253;72254;72255;72256;72257;72258;72259;72260;79581;79582;79583;79584;79585;79586;79587;79588;79589;79590;79591;120154;120155;120156;120157;120158;120159;120160;120161;120162;120163;120164;184705;184706;184707;184708;184709;184710;184711;184712;184713;184714;184715;184716;184717;184718;184719;246041;272592;272593;272594;272595;272596;272597;272598;272599;272600;316336;316337;316338;316339;316340;316341;316342;316343;316344;316345;316346;316347;356048;356049;356050;356051;356052;356053;356054;356055;356056;356057;356058;356059;356060;356061;356062;356063;356064;356065;356066;356067;356068;356069;365959;365960;365961;365962;365963;365964;365965;365966;365967;365968;365969	10099;10100;31318;31319;39228;51329;51330;51331;51332;51333;51334;51335;51336;51337;51338;51339;51340;51341;51342;51343;51344;51345;51346;51347;51348;51349;51350;51351;51352;51353;51354;51355;51356;51357;51358;51359;51360;51361;51362;51363;51364;51365;51366;51367;51368;51369;51370;51371;51372;51373;82002;82003;82004;82005;82006;82007;82008;82009;82010;82011;96828;96829;96830;96831;96832;96833;96834;96835;96836;96837;96838;96839;96840;96841;96842;96843;96844;96845;96846;96847;96848;96849;96850;108748;108749;108750;108751;108752;108753;108754;108755;108756;108757;108758;108759;108760;108761;108762;108763;108764;108765;108766;108767;108768;108769;108770;108771;108772;108773;119046;119047;119048;119049;119050;119051;119052;119053;119054;119055;119056;119057;119058;119059;119060;177326;177327;177328;177329;177330;177331;177332;177333;177334;177335;177336;177337;177338;177339;177340;177341;177342;177343;177344;177345;177346;177347;269551;269552;269553;269554;269555;269556;269557;269558;269559;269560;269561;269562;269563;269564;358085;396171;396172;396173;396174;396175;396176;396177;396178;396179;396180;460732;460733;460734;460735;460736;460737;460738;460739;460740;460741;460742;460743;460744;460745;460746;460747;460748;460749;460750;520184;520185;520186;520187;520188;520189;520190;520191;520192;520193;520194;520195;520196;520197;520198;520199;520200;520201;520202;520203;520204;520205;520206;520207;520208;520209;520210;520211;520212;520213;520214;520215;520216;520217;520218;520219;520220;520221;520222;534556;534557;534558;534559;534560;534561;534562;534563;534564;534565;534566;534567;534568;534569;534570	10099;31318;31319;39228;51329;82009;82011;96846;108758;108769;119046;177330;269556;358085;396172;460738;520220;534556;534566
ASTE005679-PA	gi|ASTE005679-PA	2	41	445090000	246640000	96727000	101730000	3240400000	987180000	1060000000	14	10	17	5	2	2		1	5	2	4	4	4	1	2	2	1	2	2	15.5	11.4	11.4	21.946	193	193	4.59	1	2	3	5	6	10	0	33.681	By MS/MS	By MS/MS	By MS/MS	15.5	15.5	15.5	5341100000	2959700000	1160700000	1220700000				3129	32419;32420;43787;54105;54106	True;True;False;False;False	33837;33838;46151;56988;56989	198769;198770;198771;198772;198773;198774;198775;198776;198777;198778;198779;198780;198781;198782;198783;198784;198785;198786;198787;198788;198789;198790;198791;198792;198793;198794;198795;268559;268560;268561;333019;333020;333021;333022;333023;333024;333025;333026;333027;333028	289391;289392;289393;289394;289395;289396;289397;289398;289399;289400;289401;289402;289403;289404;289405;289406;289407;289408;289409;289410;289411;289412;289413;289414;289415;289416;289417;289418;289419;289420;289421;289422;289423;289424;289425;289426;289427;289428;289429;289430;289431;289432;289433;289434;289435;390862;390863;486068;486069;486070;486071;486072;486073;486074;486075;486076;486077;486078;486079	289406;289433;390863;486068;486070
ASTE002692-PA	gi|ASTE002692-PA	5	40	42826000	24896000	4782200	13148000	1044700000	275170000	327530000	14	13	13	17	5	5		1	17	5	14	11	12	4	2	3	4	2	3	17.9	5.2	5.2	94.498	844	844	2.85	5	7	10	10	1		0	4.0975	By MS/MS	By MS/MS	By MS/MS	17.9	14.2	13.6	1927200000	1120300000	215200000	591650000				3107	5430;7755;7756;7757;15503;15539;16846;19252;28446;38876;41176;41178;46310;50169;52273;57736;58622	False;True;True;True;False;False;False;False;False;True;False;False;False;False;False;True;False	5778;8188;8189;8190;16253;16289;17646;20168;29706;41004;41005;43399;43400;43403;43404;48775;52836;55048;60794;61709	36965;36966;36967;36968;36969;36970;36971;36972;36973;36974;36975;36976;36977;36978;36979;36980;36981;36982;36983;36984;36985;36986;36987;36988;36989;36990;36991;36992;36993;36994;36995;36996;36997;36998;36999;37000;37001;37002;37003;37004;37005;37006;37007;37008;37009;49769;49770;49771;49772;49773;49774;93203;93204;93205;93206;93207;93208;93209;93210;93211;93212;93213;93214;93215;93216;93217;93218;93219;93220;93953;101532;101533;101534;101535;101536;101537;101538;101539;101540;101541;101542;101543;117398;117399;117400;117401;117402;174339;238805;238806;238807;238808;238809;238810;238811;238812;238813;238814;238815;238816;238817;238818;238819;238820;238821;238822;238823;238824;238825;238826;238827;238828;238829;253403;253404;253405;253406;253407;253408;253409;253410;253411;253412;253413;253414;253415;253416;253417;253418;253419;253420;253421;253422;253423;253424;253425;253426;253427;253428;253429;253430;253431;253432;253433;253434;253435;253436;253437;253438;253439;253440;253441;253442;253443;253444;253445;253446;253447;253448;253449;253459;253460;253461;253462;253463;253464;253465;253466;253467;253468;253469;253470;253471;253472;281482;281483;281484;281485;281486;281487;281488;305555;305556;305557;305558;305559;305560;305561;305562;305563;305564;305565;305566;305567;305568;305569;320475;357861;357862;363888;363889;363890;363891;363892;363893;363894;363895;363896;363897;363898;363899;363900;363901;363902;363903;363904;363905;363906;363907;363908;363909;363910;363911;363912;363913;363914;363915;363916;363917;363918;363919;363920;363921;363922;363923;363924;363925;363926;363927;363928;363929;363930;363931;363932;363933;363934;363935;363936;363937;363938;363939;363940;363941;363942;363943;363944;363945;363946;363947;363948;363949;363950;363951;363952;363953;363954;363955;363956;363957;363958;363959;363960;363961;363962;363963;363964;363965;363966;363967;363968	56210;56211;56212;56213;56214;56215;56216;56217;56218;56219;56220;56221;56222;56223;56224;56225;56226;56227;56228;56229;56230;56231;56232;56233;56234;56235;56236;56237;56238;56239;56240;56241;56242;56243;56244;56245;56246;56247;56248;56249;56250;56251;56252;56253;56254;56255;56256;56257;56258;56259;56260;75204;75205;75206;75207;75208;138086;138087;138088;138089;138090;138091;138092;138093;138094;138095;138096;138097;138098;138099;138100;138101;138102;139033;150049;150050;150051;150052;150053;150054;150055;150056;150057;150058;150059;150060;173018;173019;173020;173021;254632;347509;347510;347511;347512;347513;347514;347515;347516;347517;347518;347519;347520;347521;347522;347523;347524;347525;347526;347527;347528;347529;347530;347531;347532;347533;347534;347535;347536;347537;347538;347539;347540;347541;347542;368679;368680;368681;368682;368683;368684;368685;368686;368687;368688;368689;368690;368691;368692;368693;368694;368695;368696;368697;368698;368699;368700;368701;368702;368703;368704;368705;368706;368707;368708;368709;368710;368711;368712;368713;368714;368715;368716;368717;368718;368719;368720;368721;368722;368723;368724;368725;368726;368727;368728;368729;368730;368731;368732;368733;368734;368735;368736;368737;368738;368739;368740;368741;368742;368743;368744;368745;368746;368747;368748;368766;368767;368768;368769;368770;368771;368772;368773;368774;368775;368776;368777;368778;368779;368780;368781;368782;368783;368784;368785;368786;368787;368788;368789;408727;408728;408729;408730;408731;444543;444544;444545;444546;444547;444548;444549;444550;444551;444552;444553;444554;444555;444556;444557;444558;444559;444560;444561;444562;444563;444564;444565;444566;444567;444568;444569;444570;444571;466950;522536;522537;531471;531472;531473;531474;531475;531476;531477;531478;531479;531480;531481;531482;531483;531484;531485;531486;531487;531488;531489;531490;531491;531492;531493;531494;531495;531496;531497;531498;531499;531500;531501;531502;531503;531504;531505;531506;531507;531508;531509;531510;531511;531512;531513;531514;531515;531516;531517;531518;531519;531520;531521;531522;531523;531524;531525;531526;531527;531528;531529;531530;531531;531532;531533;531534;531535;531536;531537;531538;531539;531540;531541;531542;531543;531544;531545;531546;531547;531548;531549;531550;531551;531552;531553;531554;531555;531556;531557;531558;531559;531560;531561;531562;531563;531564;531565;531566	56259;75204;75207;75208;138092;139033;150056;173021;254632;347521;368736;368768;408728;444568;466950;522536;531546	874;1484;1485		22;381;382
ASTE008588-PA	gi|ASTE008588-PA;gi|ASTE006519-PA	2	38	181650000	83791000	39764000	58089000	2777800000	1106600000	1564900000	11	14	13	3;3	2;2	2;2	;	2	3	2	2	3	3	1	2	2	1	2	2	7.2	4.1	4.1	59.197	540	540;540	4.1	1	3	3	4	6	4	0	12.825	By MS/MS	By MS/MS	By MS/MS	5.7	7.2	7.2	5449400000	2513700000	1192900000	1742700000				3141	29248;30950;59893	True;True;False	30541;32313;63015	178927;178928;178929;178930;178931;178932;178933;178934;178935;178936;178937;178938;178939;178940;178941;178942;178943;189595;189596;189597;189598;371797;371798;371799;371800;371801;371802;371803;371804;371805;371806;371807	261048;261049;261050;261051;261052;261053;261054;261055;261056;261057;261058;261059;261060;261061;261062;261063;261064;261065;261066;261067;261068;261069;261070;261071;261072;261073;261074;261075;261076;261077;261078;261079;261080;261081;276619;276620;276621;276622;543177;543178;543179;543180;543181;543182;543183;543184;543185;543186;543187;543188;543189;543190;543191;543192;543193;543194	261073;276619;543184
ASTE001357-PA	gi|ASTE001357-PA	1	34	146750000	40925000	37138000	68691000	1175200000	477820000	1177500000	5	11	18	1	1	1		1	1	1	1	1	1	1	1	1	1	1	1	8.1	8.1	8.1	34.484	332	332	5.28				3	7	8	0	18.58	By MS/MS	By MS/MS	By MS/MS	8.1	8.1	8.1	3081800000	859420000	779890000	1442500000				3091	52404	TRUE	55186	321601;321602;321603;321604;321605;321606;321607;321608;321609;321610;321611;321612;321613;321614;321615;321616;321617;321618	468974;468975;468976;468977;468978;468979;468980;468981;468982;468983;468984;468985;468986;468987;468988;468989;468990;468991;468992;468993;468994;468995;468996;468997;468998;468999;469000;469001;469002;469003;469004;469005;469006;469007	468986
ASTE007942-PA	gi|ASTE007942-PA	17	32	11816000	2496600	3827800	5491700	459940000	419810000	573640000	9	12	11	17	17	17		1	17	17	7	11	7	7	11	7	7	11	7	9.7	9.7	9.7	254.65	2221	2221	4.33	2	4	2	6	16	6	0	40.485	By MS/MS	By MS/MS	By MS/MS	4.4	7.2	5.2	1453400000	307080000	470820000	675480000				3149	2463;2674;3514;7754;21628;24704;26677;29116;29497;29498;29499;32003;34949;40452;48003;51032;51033	True;True;True;True;True;True;True;True;True;True;True;True;True;True;True;True;True	2620;2836;3750;8187;22618;25841;27879;30394;30798;30799;30800;33403;36456;42631;50549;53741;53742	16961;16962;18374;18375;24348;49768;131633;131634;131635;151851;164758;164759;164760;164761;178038;180728;180729;180730;196229;196230;196231;196232;212445;212446;212447;248093;248094;292378;292379;311576;311577;311578;311579;311580;311581;311582	26420;28494;37369;75203;193756;193757;193758;223202;241814;241815;241816;241817;259765;263464;263465;263466;285912;285913;285914;285915;285916;285917;308064;308065;360763;360764;425186;425187;453525;453526;453527;453528;453529;453530;453531;453532;453533	26420;28494;37369;75203;193756;223202;241816;259765;263464;263465;263466;285915;308065;360764;425187;453525;453533
ASTE002107-PA	gi|ASTE002107-PA;gi|ASTE001865-PA	8	31	86438000	23126000	35020000	28292000	1138600000	537880000	484510000	9	12	10	23;23	9;9	8;8	;	2	23	9	17	20	21	4	7	7	4	7	7	65.9	30.8	26	53.984	504	504;504	4.65	2	2	3	5	9	13	0	75.196	By MS/MS	By MS/MS	By MS/MS	46.6	60.5	61.1	2161000000	578150000	875490000	707310000				3098	1905;1973;8625;14886;15608;16872;18689;22256;23744;24000;24594;27106;35613;35704;35705;48556;52088;54435;54993;54995;54999;56940;58924	False;False;False;True;False;False;False;False;True;True;True;False;True;True;True;True;False;False;False;False;False;True;False	2030;2101;9120;15597;16362;17674;19573;23269;24819;25083;25725;28322;37149;37243;37244;54849;54850;57325;57326;57912;57914;57918;57919;59948;62018	13336;13337;13338;13339;13340;13341;13342;13343;13344;13345;13346;13347;13673;13674;13675;13676;13677;13678;13679;13680;13681;13682;13683;13684;13685;13686;13687;13688;13689;13690;13691;13692;13693;13694;13695;13696;13697;13698;13699;13700;13701;13702;13703;13704;13705;13706;13707;13708;13709;13710;13711;13712;13713;13714;13715;13716;13717;13718;13719;13720;13721;13722;13723;13724;13725;13726;13727;13728;13729;13730;13731;13732;13733;13734;13735;13736;13737;13738;13739;13740;55447;55448;55449;55450;55451;55452;55453;55454;55455;89754;89755;94328;94329;94330;94331;94332;94333;94334;94335;94336;94337;94338;94339;94340;94341;94342;94343;94344;94345;94346;94347;94348;94349;94350;94351;94352;94353;94354;94355;94356;94357;94358;94359;94360;94361;94362;94363;94364;94365;94366;94367;94368;94369;94370;94371;94372;94373;94374;94375;94376;94377;94378;94379;94380;94381;94382;94383;94384;94385;94386;94387;94388;94389;94390;94391;94392;94393;94394;94395;94396;94397;94398;94399;94400;94401;94402;94403;94404;101717;113391;113392;113393;113394;113395;113396;113397;113398;113399;113400;113401;113402;113403;113404;135307;135308;135309;135310;135311;135312;135313;135314;135315;135316;135317;135318;135319;135320;135321;145034;145035;146635;146636;146637;150742;150743;150744;150745;150746;150747;166905;166906;166907;166908;166909;166910;166911;166912;166913;166914;166915;166916;166917;166918;166919;166920;166921;166922;166923;166924;166925;166926;166927;166928;166929;166930;166931;166932;166933;166934;166935;166936;166937;166938;166939;166940;216851;216852;216853;216854;216855;216856;216857;217778;217779;217780;217781;217782;217783;217784;217785;318895;318896;318897;318898;318899;318900;318901;318902;318903;318904;318905;318906;318907;318908;318909;318910;318911;318912;318913;318914;318915;318916;318917;318918;318919;318920;318921;335275;335276;335277;335278;335279;335280;335281;335282;335283;335284;335285;335286;335287;335288;335289;335290;335291;335292;335293;335294;335295;335296;335297;335298;335299;335300;335301;335302;335303;335304;335305;335306;335307;335308;335309;335310;335311;335312;335313;335314;335315;335316;335317;335318;335319;335320;335321;335322;335323;335324;335325;335326;335327;335328;335329;335330;335331;335332;335333;335334;335335;335336;335337;335338;335339;335340;335341;335342;335343;335344;335345;335346;335347;335348;335349;335350;335351;335352;335353;335354;335355;335356;335357;335358;335359;335360;335361;335362;335363;335364;335365;335366;335367;339205;339206;339207;339208;339209;339218;339219;339220;339221;339222;339223;339224;339225;339226;339227;339228;339229;339230;339235;339236;339237;339238;339239;339240;339241;339242;339243;339244;339245;339246;339247;339248;339249;339250;339251;339252;339253;339254;339255;339256;339257;339258;339259;339260;339261;339262;339263;339264;339265;339266;339267;339268;339269;339270;339271;339272;339273;339274;339275;339276;339277;339278;339279;339280;339281;339282;339283;339284;339285;339286;339287;339288;339289;339290;339291;339292;352760;352761;352762;352763;352764;352765;366040;366041;366042;366043;366044;366045;366046;366047;366048;366049;366050;366051;366052;366053;366054;366055;366056;366057;366058;366059;366060;366061;366062;366063;366064;366065;366066;366067;366068;366069;366070;366071;366072;366073;366074;366075;366076;366077;366078;366079;366080;366081;366082;366083;366084;366085;366086;366087;366088;366089;366090;366091;366092;366093;366094;366095;366096;366097;366098;366099;366100;366101;366102;366103;366104;366105	21120;21121;21122;21123;21124;21125;21126;21127;21128;21129;21130;21131;21132;21133;21134;21135;21136;21137;21138;21139;21140;21564;21565;21566;21567;21568;21569;21570;21571;21572;21573;21574;21575;21576;21577;21578;21579;21580;21581;21582;21583;21584;21585;21586;21587;21588;21589;21590;21591;21592;21593;21594;21595;21596;21597;21598;21599;21600;21601;21602;21603;21604;21605;21606;21607;21608;21609;21610;21611;21612;21613;21614;21615;21616;21617;21618;21619;21620;21621;21622;21623;21624;21625;21626;21627;21628;21629;21630;21631;21632;21633;21634;21635;21636;21637;21638;21639;21640;21641;21642;21643;21644;21645;21646;21647;21648;21649;21650;21651;21652;21653;21654;21655;21656;21657;21658;21659;21660;21661;21662;21663;21664;21665;21666;21667;21668;21669;21670;21671;21672;21673;21674;21675;21676;21677;21678;21679;21680;21681;21682;21683;21684;21685;21686;21687;21688;21689;21690;21691;21692;21693;21694;21695;21696;21697;21698;21699;84452;84453;84454;84455;84456;84457;84458;84459;84460;84461;84462;133077;133078;133079;139528;139529;139530;139531;139532;139533;139534;139535;139536;139537;139538;139539;139540;139541;139542;139543;139544;139545;139546;139547;139548;139549;139550;139551;139552;139553;139554;139555;139556;139557;139558;139559;139560;139561;139562;139563;139564;139565;139566;139567;139568;139569;139570;139571;139572;139573;139574;139575;139576;139577;139578;139579;139580;139581;139582;139583;139584;139585;139586;139587;139588;139589;139590;139591;139592;139593;139594;139595;139596;139597;139598;139599;139600;139601;139602;139603;139604;139605;139606;139607;139608;139609;139610;139611;139612;139613;139614;139615;139616;139617;139618;139619;139620;139621;139622;139623;139624;139625;139626;139627;139628;139629;139630;139631;139632;139633;139634;139635;139636;139637;139638;139639;139640;139641;139642;139643;139644;139645;139646;139647;139648;139649;139650;139651;139652;139653;139654;139655;139656;139657;139658;139659;139660;139661;139662;139663;139664;139665;139666;139667;139668;139669;139670;139671;139672;139673;150269;167046;167047;167048;167049;167050;167051;167052;167053;167054;167055;167056;167057;167058;198980;198981;198982;198983;198984;198985;198986;198987;198988;198989;198990;198991;198992;198993;198994;198995;198996;198997;198998;198999;199000;199001;199002;199003;199004;199005;199006;199007;199008;199009;199010;212904;212905;214982;214983;214984;214985;221604;221605;221606;221607;244629;244630;244631;244632;244633;244634;244635;244636;244637;244638;244639;244640;244641;244642;244643;244644;244645;244646;244647;244648;244649;244650;244651;244652;244653;244654;244655;244656;244657;244658;244659;244660;244661;244662;244663;244664;244665;244666;244667;244668;244669;244670;244671;244672;244673;244674;244675;244676;244677;244678;244679;244680;244681;244682;244683;244684;244685;244686;244687;244688;244689;244690;244691;244692;244693;244694;244695;244696;244697;244698;244699;314217;314218;314219;314220;314221;314222;314223;314224;314225;315661;315662;315663;315664;315665;315666;464553;464554;464555;464556;464557;464558;464559;464560;464561;464562;464563;464564;464565;464566;464567;464568;464569;464570;464571;464572;464573;464574;464575;464576;464577;464578;464579;464580;464581;464582;464583;464584;464585;464586;464587;464588;464589;464590;464591;464592;464593;464594;464595;464596;464597;464598;464599;464600;464601;464602;464603;464604;464605;464606;464607;464608;464609;464610;464611;464612;464613;464614;464615;464616;464617;464618;464619;464620;464621;464622;464623;464624;489627;489628;489629;489630;489631;489632;489633;489634;489635;489636;489637;489638;489639;489640;489641;489642;489643;489644;489645;489646;489647;489648;489649;489650;489651;489652;489653;489654;489655;489656;489657;489658;489659;489660;489661;489662;489663;489664;489665;489666;489667;489668;489669;489670;489671;489672;489673;489674;489675;489676;489677;489678;489679;489680;489681;489682;489683;489684;489685;489686;489687;489688;489689;489690;489691;489692;489693;489694;489695;489696;489697;489698;489699;489700;489701;489702;489703;489704;489705;489706;489707;489708;489709;489710;489711;489712;489713;489714;489715;489716;489717;489718;489719;489720;489721;489722;489723;489724;489725;489726;489727;489728;489729;489730;489731;489732;489733;489734;489735;489736;489737;489738;489739;489740;489741;489742;489743;489744;489745;489746;489747;489748;489749;489750;489751;489752;489753;489754;489755;489756;489757;489758;489759;489760;489761;489762;495614;495615;495616;495617;495618;495619;495632;495633;495634;495635;495636;495637;495638;495639;495640;495641;495642;495643;495644;495645;495646;495647;495648;495649;495650;495651;495652;495657;495658;495659;495660;495661;495662;495663;495664;495665;495666;495667;495668;495669;495670;495671;495672;495673;495674;495675;495676;495677;495678;495679;495680;495681;495682;495683;495684;495685;495686;495687;495688;495689;495690;495691;495692;495693;495694;495695;495696;495697;495698;495699;495700;495701;495702;495703;495704;495705;495706;495707;495708;495709;495710;495711;495712;495713;495714;495715;495716;495717;495718;495719;495720;495721;495722;495723;495724;495725;495726;495727;495728;495729;495730;495731;495732;495733;495734;495735;495736;495737;495738;495739;495740;495741;495742;495743;495744;495745;495746;495747;495748;495749;495750;495751;495752;495753;495754;495755;495756;495757;495758;495759;495760;495761;495762;495763;495764;495765;495766;495767;495768;495769;495770;495771;495772;495773;495774;495775;495776;495777;495778;495779;495780;495781;495782;495783;495784;495785;495786;495787;495788;495789;495790;495791;495792;495793;495794;495795;495796;495797;495798;495799;495800;495801;495802;495803;495804;495805;495806;495807;495808;495809;495810;495811;495812;495813;495814;495815;495816;495817;495818;495819;495820;495821;495822;495823;495824;495825;495826;495827;495828;495829;495830;495831;495832;495833;495834;495835;495836;495837;495838;495839;495840;495841;495842;495843;495844;515481;515482;515483;515484;515485;515486;534661;534662;534663;534664;534665;534666;534667;534668;534669;534670;534671;534672;534673;534674;534675;534676;534677;534678;534679;534680;534681;534682;534683;534684;534685;534686;534687;534688;534689;534690;534691;534692;534693;534694;534695;534696;534697;534698;534699;534700;534701;534702;534703;534704;534705;534706;534707;534708;534709;534710;534711;534712;534713;534714;534715;534716;534717;534718;534719;534720;534721;534722;534723;534724;534725;534726;534727;534728;534729;534730;534731;534732;534733;534734;534735;534736;534737;534738;534739;534740;534741;534742;534743;534744;534745;534746;534747;534748;534749;534750;534751;534752;534753;534754;534755;534756;534757;534758;534759;534760;534761;534762;534763;534764;534765;534766;534767;534768;534769;534770;534771;534772;534773;534774;534775;534776;534777;534778;534779;534780;534781;534782;534783;534784;534785;534786;534787;534788;534789;534790;534791;534792;534793;534794;534795;534796;534797;534798;534799;534800	21125;21638;84460;133077;139653;150269;167055;198990;212904;214985;221607;244666;314224;315661;315664;464609;489690;495615;495651;495817;515485;534794	1096;1480;1481		89;193;248
ASTE005656-PA	gi|ASTE005656-PA	1	27	148780000	66150000	49461000	33168000	1161300000	574510000	467030000	3	12	12	1	1	1		1	1	1	1	1	1	1	1	1	1	1	1	3.4	3.4	3.4	29.694	262	262	3.69	1	3	3	3	5	1	0.0073171	1.3095	By MS/MS	By MS/MS	By MS/MS	3.4	3.4	3.4	2231700000	992250000	741920000	497510000				3128	34756	TRUE	36260	211366;211367;211368;211369;211370;211371;211372;211373;211374;211375;211376;211377;211378;211379;211380;211381	306559;306560;306561;306562;306563;306564;306565;306566;306567;306568;306569;306570;306571;306572;306573;306574;306575;306576;306577;306578;306579;306580;306581;306582;306583;306584;306585;306586	306580
ASTE009376-PA	gi|ASTE009376-PA	1	24	14471000	11959000	1632600	879300	705960000	199810000	70443000	20	2	2	1	1	1		1	1	1	1	1	1	1	1	1	1	1	1	1	1	1	129.67	1204	1204	3.13	3	2	2	6	2		0	8.9963	By MS/MS	By MS/MS	By MS/MS	1	1	1	984040000	813230000	111020000	59792000				3162	17342	TRUE	18176	105030;105031;105032;105033;105034;105035;105036;105037;105038;105039;105040;105041;105042;105043;105044	155311;155312;155313;155314;155315;155316;155317;155318;155319;155320;155321;155322;155323;155324;155325;155326;155327;155328;155329;155330;155331;155332;155333;155334	155324
ASTE000202-PA	gi|ASTE000202-PA	3	23	2890900	0	1170700	1720200	0	65220000	33605000	0	6	17	10	3	3		1	10	3	3	8	9	0	1	3	0	1	3	15.7	7.5	7.5	75.262	695	695	4.25		1	1	13	9		0	2.7702	By matching	By MS/MS	By MS/MS	5.8	10.4	15.3	118530000	0	47998000	70529000				3084	3068;16119;16120;17175;17176;25165;25531;35733;52891;55996	True;False;False;False;False;False;False;False;True;True	3247;16896;16897;17992;17993;26321;26701;37273;55689;58959	20946;97591;97592;97593;97594;97595;97596;97597;97598;97599;97600;97601;97602;97603;97604;97605;103465;103466;103467;103468;103469;103470;103471;103472;103473;103474;103475;103476;103477;103478;103479;103480;103481;103482;103483;103484;103485;103486;103487;103488;103489;103490;103491;154636;154637;157560;157561;157562;157563;157564;157565;217980;217981;217982;217983;217984;217985;217986;217987;217988;217989;217990;217991;217992;217993;217994;217995;217996;217997;217998;217999;218000;218001;218002;218003;218004;218005;218006;218007;218008;218009;218010;218011;218012;218013;218014;218015;218016;218017;218018;218019;218020;218021;218022;218023;218024;218025;218026;218027;218028;218029;218030;218031;218032;218033;218034;218035;218036;218037;218038;218039;218040;218041;218042;218043;218044;218045;218046;218047;218048;218049;218050;218051;218052;218053;218054;218055;218056;218057;218058;218059;218060;218061;218062;218063;218064;218065;218066;218067;218068;218069;218070;218071;218072;218073;218074;218075;218076;218077;218078;218079;218080;218081;218082;218083;218084;324902;346035;346036;346037;346038;346039;346040;346041;346042;346043;346044;346045;346046;346047;346048;346049;346050;346051;346052;346053;346054;346055;346056	32202;144319;144320;144321;144322;144323;144324;144325;144326;144327;144328;144329;144330;144331;152858;152859;152860;152861;152862;152863;152864;152865;152866;152867;152868;152869;152870;152871;152872;152873;152874;152875;152876;152877;152878;152879;152880;152881;152882;152883;152884;152885;152886;152887;152888;152889;152890;152891;152892;152893;152894;152895;152896;152897;152898;227005;231506;231507;231508;231509;231510;231511;315955;315956;315957;315958;315959;315960;315961;315962;315963;315964;315965;315966;315967;315968;315969;315970;315971;315972;315973;315974;315975;315976;315977;315978;315979;315980;315981;315982;315983;315984;315985;315986;315987;315988;315989;315990;315991;315992;315993;315994;315995;315996;315997;315998;315999;316000;316001;316002;316003;316004;316005;316006;316007;316008;316009;316010;316011;316012;316013;316014;316015;316016;316017;316018;316019;316020;316021;316022;316023;316024;316025;316026;316027;316028;316029;316030;316031;316032;316033;316034;316035;316036;316037;316038;316039;316040;316041;316042;316043;316044;316045;316046;316047;316048;316049;316050;316051;316052;316053;316054;316055;316056;316057;316058;316059;316060;316061;316062;316063;316064;316065;316066;316067;316068;316069;316070;316071;316072;316073;316074;316075;316076;316077;316078;316079;316080;316081;316082;316083;316084;316085;316086;316087;316088;316089;316090;316091;316092;316093;316094;316095;316096;316097;316098;316099;316100;316101;316102;316103;316104;316105;316106;316107;316108;316109;316110;316111;316112;316113;316114;316115;316116;316117;316118;316119;316120;316121;316122;316123;316124;316125;316126;316127;316128;316129;316130;316131;316132;316133;316134;316135;316136;316137;316138;316139;316140;316141;316142;316143;316144;316145;316146;316147;316148;316149;316150;316151;316152;316153;316154;316155;316156;316157;316158;316159;316160;316161;316162;316163;316164;316165;316166;316167;316168;316169;316170;316171;316172;316173;316174;316175;316176;316177;316178;316179;316180;316181;316182;316183;316184;316185;473796;505761;505762;505763;505764;505765;505766;505767;505768;505769;505770;505771;505772;505773;505774;505775;505776;505777;505778;505779;505780;505781;505782;505783	32202;144322;144331;152861;152891;227005;231510;316067;473796;505782
ASTE015932-PA	gi|ASTE015932-PA	2	22	431840000	329340000	22939000	79553000	5631500000	377700000	2614800000	8	6	8	24	2	2		1	24	2	16	22	24	1	1	2	1	1	2	43.1	10.4	10.4	41.68	376	376	2.5	4	5	6	2	1		0.00049448	2.0713	By MS/MS	By MS/MS	By MS/MS	35.1	37	43.1	8636700000	6586900000	458790000	1591100000				3185	1599;4990;4991;5617;5619;8176;8236;8962;8963;17240;17241;20430;20432;20433;22527;22528;23131;23132;26138;26679;29693;50728;61692;61693	False;False;False;False;False;False;False;False;False;False;False;False;False;False;False;False;False;False;False;False;True;True;False;False	1713;5314;5315;5971;5973;5974;8621;8622;8684;8685;9470;9471;18059;18060;18061;18062;18063;21377;21378;21379;21380;21381;21382;21383;21384;21385;23556;23557;24185;24186;27328;27881;27882;31004;53419;64880;64881;64882;64883	10895;10896;10897;10898;10899;10900;10901;10902;10903;10904;10905;10906;10907;10908;10909;10910;10911;10912;10913;10914;10915;10916;10917;10918;10919;10920;10921;10922;10923;10924;10925;10926;10927;10928;10929;10930;10931;10932;10933;10934;10935;10936;10937;10938;10939;10940;10941;10942;34022;34023;34024;34025;34026;34027;34028;34029;34030;34031;34032;34033;34034;34035;34036;34037;34038;34039;34040;34041;34042;34043;37898;37899;37900;37901;37902;37903;37907;37908;37909;37910;37911;37912;37913;37914;37915;37916;37917;37918;37919;37920;37921;37922;37923;37924;37925;37926;37927;37928;37929;51933;51934;51935;51936;51937;51938;51939;51940;51941;51942;51943;51944;51945;51946;51947;51948;51949;51950;51951;51952;51953;51954;51955;51956;51957;51958;51959;51960;51961;51962;51963;51964;51965;51966;51967;51968;51969;51970;51971;51972;51973;51974;51975;51976;51977;51978;51979;51980;51981;51982;51983;51984;51985;51986;51987;51988;51989;51990;51991;51992;51993;51994;51995;51996;51997;51998;51999;52000;52001;52002;52003;52004;52005;52006;52007;52008;52009;52010;52011;52012;52013;52014;52015;52016;52017;52018;52019;52020;52021;52022;52023;52024;52025;52026;52027;52028;52029;52030;52031;52032;52033;52034;52387;52388;52389;52390;52391;52392;52393;52394;52395;52396;52397;52398;52399;52400;52401;52402;52403;52404;52405;52406;52407;52408;52409;52410;52411;52412;52413;52414;52415;52416;52417;52418;52419;52420;52421;52422;52423;52424;52425;52426;52427;52428;52429;52430;52431;52432;52433;52434;52435;52436;52437;52438;52439;52440;52441;52442;52443;52444;52445;52446;52447;52448;52449;52450;52451;52452;52453;52454;52455;52456;52457;52458;52459;52460;52461;52462;52463;52464;52465;52466;52467;52468;52469;52470;52471;52472;52473;52474;52475;52476;52477;52478;52479;52480;52481;52482;52483;52484;52485;52486;52487;52488;52489;52490;52491;52492;52493;52494;52495;52496;52497;52498;52499;52500;52501;52502;52503;52504;52505;52506;52507;52508;52509;52510;52511;52512;52513;52514;52515;52516;52517;52518;52519;52520;52521;52522;52523;52524;52525;52526;52527;52528;52529;52530;52531;52532;52533;52534;52535;52536;52537;52538;52539;52540;52541;52542;52543;52544;52545;52546;52547;52548;52549;52550;52551;52552;52553;52554;52555;52556;52557;52558;52559;52560;52561;52562;52563;52564;52565;52566;52567;52568;52569;52570;52571;52572;52573;52574;52575;52576;52577;52578;52579;52580;52581;52582;52583;52584;52585;52586;52587;52588;52589;52590;52591;52592;52593;52594;52595;52596;52597;52598;52599;52600;52601;52602;52603;52604;52605;52606;52607;52608;52609;52610;52611;52612;52613;52614;52615;52616;52617;52618;52619;52620;52621;52622;52623;52624;52625;52626;52627;52628;52629;52630;52631;52632;52633;52634;52635;52636;52637;52638;52639;52640;52641;52642;52643;52644;52645;52646;52647;52648;52649;52650;52651;52652;52653;52654;52655;52656;52657;52658;52659;52660;52661;52662;52663;52664;52665;52666;52667;52668;52669;52670;52671;52672;52673;52674;52675;52676;52677;52678;52679;52680;52681;52682;52683;52684;52685;52686;52687;52688;52689;52690;52691;52692;52693;52694;52695;52696;52697;52698;52699;52700;52701;52702;52703;52704;52705;52706;52707;52708;52709;52710;52711;52712;52713;52714;52715;52716;52717;52718;52719;52720;52721;52722;52723;52724;52725;52726;52727;52728;52729;52730;52731;52732;52733;52734;52735;52736;52737;52738;52739;52740;52741;52742;52743;52744;52745;52746;52747;52748;52749;52750;52751;52752;52753;52754;52755;52756;52757;52758;52759;52760;52761;52762;52763;52764;52765;52766;52767;52768;52769;52770;52771;52772;52773;52774;52775;52776;52777;52778;52779;52780;52781;52782;52783;52784;52785;52786;52787;52788;52789;52790;52791;52792;52793;52794;52795;52796;52797;52798;52799;52800;52801;52802;52803;52804;52805;52806;52807;52808;52809;52810;52811;52812;52813;52814;52815;52816;52817;52818;52819;52820;52821;52822;52823;52824;52825;52826;52827;52828;52829;52830;52831;52832;52833;52834;52835;52836;52837;52838;52839;52840;52841;52842;52843;52844;52845;52846;52847;52848;52849;52850;52851;52852;52853;52854;52855;52856;52857;52858;52859;52860;52861;52862;52863;52864;52865;52866;52867;52868;52869;52870;52871;52872;52873;52874;52875;52876;52877;52878;52879;52880;52881;52882;52883;52884;52885;52886;52887;52888;52889;52890;52891;52892;52893;52894;52895;52896;52897;52898;52899;52900;52901;52902;52903;52904;52905;52906;52907;52908;52909;52910;52911;52912;52913;52914;52915;52916;52917;52918;52919;52920;52921;52922;52923;52924;52925;52926;52927;52928;52929;52930;52931;52932;52933;52934;52935;52936;52937;52938;52939;52940;52941;52942;52943;52944;52945;52946;52947;57242;57243;57244;57245;57246;57247;57248;57249;57250;57251;57252;57253;57254;57255;57256;57257;57258;57259;57260;57261;57262;57263;57264;57265;57266;57267;57268;57269;57270;57271;57272;57273;57274;57275;57276;57277;57278;57279;57280;57281;57282;57283;57284;57285;57286;57287;57288;57289;57290;57291;57292;57293;57294;57295;57296;57297;57298;57299;57300;57301;57302;57303;57304;104294;104295;104296;104297;104298;104299;104300;104301;104302;104303;104304;104305;104306;104307;104308;104309;104310;104311;104312;104313;104314;104315;104316;104317;104318;104319;104320;104321;104322;104323;104324;104325;104326;104327;104328;104329;104330;104331;104332;104333;104334;104335;123807;123808;123809;123810;123811;123812;123813;123814;123815;123816;123817;123818;123819;123820;123821;123822;123823;123824;123825;123826;123827;123828;123829;123830;123831;123832;123833;123834;123835;123836;123837;123838;123839;123840;123841;123842;123843;123844;123845;123846;123847;123848;123849;123850;123851;123852;123853;123854;123855;123856;123857;123858;123859;123860;123861;123862;123863;123864;123865;123866;123867;123868;123869;123870;123871;123872;123873;123874;123875;123876;123877;123878;123879;123880;123881;123882;123883;123884;123885;123886;123887;123888;123889;123890;123891;123892;123893;123894;123895;123896;123897;123898;123899;123900;123901;123902;123903;123904;123905;123906;123907;123908;123909;123910;123911;123912;123913;123914;123915;123916;123917;123918;123919;123920;123921;123922;123923;123924;123925;123926;123927;123928;123929;123930;123931;123932;123933;123934;123935;123936;123937;123938;123939;123940;123941;123942;123943;123944;123945;123946;123947;123948;123949;123950;123951;123952;123953;123954;123955;123956;123957;123958;123959;123960;123961;123962;123963;123964;123965;123966;123967;136824;136825;136826;136827;136828;136829;136830;136831;136832;136833;136834;136835;136836;136837;136838;136839;136840;136841;136842;136843;141428;141429;141430;141431;141432;141433;141434;141435;141436;141437;141438;141439;161945;161946;161947;161948;161949;161950;161951;161952;161953;161954;161955;161956;161957;161958;164764;164765;164766;164767;164768;164769;164770;164771;164772;164773;164774;164775;164776;164777;164778;164779;164780;164781;164782;164783;164784;164785;164786;164787;164788;164789;164790;164791;164792;164793;164794;164795;164796;164797;164798;164799;164800;164801;164802;164803;164804;164805;164806;164807;164808;164809;164810;164811;164812;164813;164814;164815;164816;164817;164818;164819;164820;164821;164822;164823;164824;164825;164826;164827;164828;164829;164830;164831;164832;164833;164834;164835;164836;164837;164838;164839;164840;164841;164842;164843;164844;164845;182048;309729;309730;309731;309732;309733;309734;309735;309736;309737;309738;309739;309740;309741;309742;309743;309744;309745;382714;382715;382716;382717;382718;382719;382720;382721;382722;382723;382724;382725;382726;382727;382728;382729;382730;382731;382732;382733;382734;382735;382736;382737;382738;382739;382740;382741;382742;382743;382744;382745;382746;382747;382748;382749;382750;382751;382752;382753;382754;382755;382756;382757;382758;382759;382760;382761;382762;382763;382764;382765;382766;382767;382768;382769;382770;382771;382772;382773;382774;382775;382776;382777;382778;382779;382780;382781;382782;382783;382784;382785;382786;382787;382788;382789;382790;382791;382792;382793;382794;382795;382796;382797;382798;382799;382800;382801;382802;382803	17140;17141;17142;17143;17144;17145;17146;17147;17148;17149;17150;17151;17152;17153;17154;17155;17156;17157;17158;17159;17160;17161;17162;17163;17164;17165;17166;17167;17168;17169;17170;17171;17172;17173;17174;17175;17176;17177;17178;17179;17180;17181;17182;17183;17184;17185;17186;17187;17188;17189;17190;17191;17192;17193;17194;17195;17196;17197;17198;17199;17200;17201;17202;17203;17204;17205;17206;17207;17208;17209;17210;17211;17212;17213;17214;17215;17216;17217;17218;17219;17220;17221;17222;17223;17224;17225;17226;17227;17228;17229;17230;17231;17232;17233;17234;17235;51976;51977;51978;51979;51980;51981;51982;51983;51984;51985;51986;51987;51988;51989;51990;51991;51992;51993;51994;51995;51996;51997;51998;51999;52000;57360;57361;57362;57363;57364;57365;57366;57367;57368;57372;57373;57374;57375;57376;57377;57378;57379;57380;57381;57382;57383;57384;57385;57386;57387;57388;57389;57390;57391;57392;57393;57394;57395;57396;57397;57398;57399;57400;57401;57402;57403;57404;57405;57406;57407;57408;57409;57410;57411;57412;57413;57414;57415;57416;57417;57418;78237;78238;78239;78240;78241;78242;78243;78244;78245;78246;78247;78248;78249;78250;78251;78252;78253;78254;78255;78256;78257;78258;78259;78260;78261;78262;78263;78264;78265;78266;78267;78268;78269;78270;78271;78272;78273;78274;78275;78276;78277;78278;78279;78280;78281;78282;78283;78284;78285;78286;78287;78288;78289;78290;78291;78292;78293;78294;78295;78296;78297;78298;78299;78300;78301;78302;78303;78304;78305;78306;78307;78308;78309;78310;78311;78312;78313;78314;78315;78316;78317;78318;78319;78320;78321;78322;78323;78324;78325;78326;78327;78328;78329;78330;78331;78332;78333;78334;78335;78336;78337;78338;78339;78340;78341;78342;78343;78344;78345;78346;78347;78348;78349;78350;78351;78352;78353;78354;78355;78356;78357;78358;78359;78360;78361;78362;78363;78364;78365;78366;78367;78368;78369;78370;78371;78372;78373;78374;78375;78376;78377;78378;78379;78380;78381;78382;78383;78384;78385;78386;78387;78388;78389;78390;78391;78392;78393;78394;78395;78396;78397;78398;78399;78400;78401;78402;78403;78404;78405;78406;78407;78408;78409;78410;78411;78412;78413;78414;78415;78416;78417;78418;78419;78420;78421;78422;78423;78424;78425;78426;78427;78428;78429;78430;78431;78432;78433;78434;78435;78436;78437;78438;78439;78440;78441;78442;78443;78444;78445;78446;78447;78448;78449;78450;78451;78452;78453;78454;78455;78456;78457;78458;78459;78460;78461;78462;78463;78464;78465;78466;78467;78468;78469;78470;78471;78472;78473;78474;78475;78476;78477;78478;78479;78480;78481;78482;78483;78484;78485;78486;78487;78488;78489;78490;78491;78492;78493;78494;78495;78496;78497;78498;78499;78500;78501;78502;78503;78504;78505;78506;78507;78508;78509;78510;78511;78512;78513;78514;78515;78516;78517;78518;78519;79102;79103;79104;79105;79106;79107;79108;79109;79110;79111;79112;79113;79114;79115;79116;79117;79118;79119;79120;79121;79122;79123;79124;79125;79126;79127;79128;79129;79130;79131;79132;79133;79134;79135;79136;79137;79138;79139;79140;79141;79142;79143;79144;79145;79146;79147;79148;79149;79150;79151;79152;79153;79154;79155;79156;79157;79158;79159;79160;79161;79162;79163;79164;79165;79166;79167;79168;79169;79170;79171;79172;79173;79174;79175;79176;79177;79178;79179;79180;79181;79182;79183;79184;79185;79186;79187;79188;79189;79190;79191;79192;79193;79194;79195;79196;79197;79198;79199;79200;79201;79202;79203;79204;79205;79206;79207;79208;79209;79210;79211;79212;79213;79214;79215;79216;79217;79218;79219;79220;79221;79222;79223;79224;79225;79226;79227;79228;79229;79230;79231;79232;79233;79234;79235;79236;79237;79238;79239;79240;79241;79242;79243;79244;79245;79246;79247;79248;79249;79250;79251;79252;79253;79254;79255;79256;79257;79258;79259;79260;79261;79262;79263;79264;79265;79266;79267;79268;79269;79270;79271;79272;79273;79274;79275;79276;79277;79278;79279;79280;79281;79282;79283;79284;79285;79286;79287;79288;79289;79290;79291;79292;79293;79294;79295;79296;79297;79298;79299;79300;79301;79302;79303;79304;79305;79306;79307;79308;79309;79310;79311;79312;79313;79314;79315;79316;79317;79318;79319;79320;79321;79322;79323;79324;79325;79326;79327;79328;79329;79330;79331;79332;79333;79334;79335;79336;79337;79338;79339;79340;79341;79342;79343;79344;79345;79346;79347;79348;79349;79350;79351;79352;79353;79354;79355;79356;79357;79358;79359;79360;79361;79362;79363;79364;79365;79366;79367;79368;79369;79370;79371;79372;79373;79374;79375;79376;79377;79378;79379;79380;79381;79382;79383;79384;79385;79386;79387;79388;79389;79390;79391;79392;79393;79394;79395;79396;79397;79398;79399;79400;79401;79402;79403;79404;79405;79406;79407;79408;79409;79410;79411;79412;79413;79414;79415;79416;79417;79418;79419;79420;79421;79422;79423;79424;79425;79426;79427;79428;79429;79430;79431;79432;79433;79434;79435;79436;79437;79438;79439;79440;79441;79442;79443;79444;79445;79446;79447;79448;79449;79450;79451;79452;79453;79454;79455;79456;79457;79458;79459;79460;79461;79462;79463;79464;79465;79466;79467;79468;79469;79470;79471;79472;79473;79474;79475;79476;79477;79478;79479;79480;79481;79482;79483;79484;79485;79486;79487;79488;79489;79490;79491;79492;79493;79494;79495;79496;79497;79498;79499;79500;79501;79502;79503;79504;79505;79506;79507;79508;79509;79510;79511;79512;79513;79514;79515;79516;79517;79518;79519;79520;79521;79522;79523;79524;79525;79526;79527;79528;79529;79530;79531;79532;79533;79534;79535;79536;79537;79538;79539;79540;79541;79542;79543;79544;79545;79546;79547;79548;79549;79550;79551;79552;79553;79554;79555;79556;79557;79558;79559;79560;79561;79562;79563;79564;79565;79566;79567;79568;79569;79570;79571;79572;79573;79574;79575;79576;79577;79578;79579;79580;79581;79582;79583;79584;79585;79586;79587;79588;79589;79590;79591;79592;79593;79594;79595;79596;79597;79598;79599;79600;79601;79602;79603;79604;79605;79606;79607;79608;79609;79610;79611;79612;79613;79614;79615;79616;79617;79618;79619;79620;79621;79622;79623;79624;79625;79626;79627;79628;79629;79630;79631;79632;79633;79634;79635;79636;79637;79638;79639;79640;79641;79642;79643;79644;79645;79646;79647;79648;79649;79650;79651;79652;79653;79654;79655;79656;79657;79658;79659;79660;79661;79662;79663;79664;79665;79666;79667;79668;79669;79670;79671;79672;79673;79674;79675;79676;79677;79678;79679;79680;79681;79682;79683;79684;79685;79686;79687;79688;79689;79690;79691;79692;79693;79694;79695;79696;79697;79698;79699;79700;79701;79702;79703;79704;79705;79706;79707;79708;79709;79710;79711;79712;79713;79714;79715;79716;79717;79718;79719;79720;79721;79722;79723;79724;79725;79726;79727;79728;79729;79730;79731;79732;79733;79734;79735;79736;79737;79738;79739;79740;79741;79742;79743;79744;79745;79746;79747;79748;79749;79750;79751;79752;79753;79754;79755;79756;79757;79758;79759;79760;79761;79762;79763;79764;79765;79766;79767;79768;79769;79770;79771;79772;79773;79774;79775;79776;79777;79778;79779;79780;79781;79782;79783;79784;79785;79786;79787;79788;79789;79790;79791;79792;79793;79794;79795;79796;79797;79798;79799;79800;79801;79802;79803;79804;79805;79806;79807;79808;79809;79810;79811;79812;79813;79814;79815;79816;79817;79818;79819;79820;79821;79822;79823;79824;79825;79826;79827;79828;79829;79830;79831;79832;79833;79834;79835;79836;79837;79838;79839;79840;79841;79842;79843;79844;79845;79846;79847;79848;79849;79850;79851;79852;79853;79854;79855;79856;79857;79858;79859;79860;79861;79862;79863;79864;79865;79866;79867;79868;79869;79870;79871;79872;79873;79874;79875;79876;79877;79878;79879;79880;79881;79882;79883;79884;79885;79886;79887;79888;79889;79890;79891;79892;79893;79894;79895;79896;79897;79898;79899;79900;79901;79902;79903;79904;79905;79906;79907;79908;79909;79910;79911;79912;79913;79914;79915;79916;79917;79918;79919;79920;79921;79922;79923;79924;79925;79926;79927;79928;79929;79930;79931;79932;79933;79934;79935;79936;79937;79938;79939;79940;79941;79942;79943;79944;79945;79946;79947;79948;79949;79950;79951;79952;79953;79954;79955;79956;79957;79958;79959;79960;79961;79962;79963;79964;79965;79966;79967;79968;79969;79970;79971;79972;79973;79974;79975;79976;79977;79978;79979;79980;79981;79982;79983;79984;79985;79986;79987;79988;79989;79990;79991;79992;79993;79994;79995;79996;79997;79998;79999;80000;80001;80002;80003;80004;80005;80006;80007;80008;80009;80010;80011;80012;80013;80014;80015;80016;80017;80018;80019;80020;80021;80022;80023;80024;80025;80026;80027;80028;80029;80030;80031;80032;80033;80034;80035;80036;80037;80038;80039;80040;80041;80042;80043;80044;80045;80046;80047;80048;80049;80050;80051;80052;80053;80054;80055;80056;80057;80058;80059;80060;80061;80062;80063;80064;80065;80066;80067;80068;80069;80070;80071;80072;80073;80074;80075;80076;80077;80078;80079;80080;80081;80082;80083;80084;80085;80086;80087;80088;80089;80090;80091;80092;80093;80094;80095;80096;80097;80098;80099;80100;80101;80102;80103;80104;80105;80106;80107;80108;80109;80110;80111;80112;80113;80114;80115;80116;80117;80118;80119;80120;80121;80122;80123;80124;80125;80126;80127;80128;80129;80130;80131;80132;80133;80134;80135;80136;80137;80138;80139;80140;80141;80142;80143;80144;80145;80146;80147;80148;80149;80150;80151;80152;80153;80154;80155;80156;80157;80158;80159;80160;80161;80162;80163;80164;80165;80166;80167;80168;80169;80170;80171;80172;80173;80174;80175;80176;80177;80178;80179;80180;80181;80182;80183;80184;80185;80186;80187;80188;80189;80190;80191;80192;80193;80194;80195;80196;80197;80198;80199;80200;80201;80202;80203;80204;80205;80206;80207;80208;80209;80210;80211;80212;80213;80214;80215;80216;80217;80218;80219;80220;80221;80222;80223;80224;80225;80226;80227;80228;80229;80230;80231;80232;80233;80234;80235;80236;80237;86957;86958;86959;86960;86961;86962;86963;86964;86965;86966;86967;86968;86969;86970;86971;86972;86973;86974;86975;86976;86977;86978;86979;86980;86981;86982;86983;86984;86985;86986;86987;86988;86989;86990;86991;86992;86993;86994;86995;86996;86997;86998;86999;87000;87001;87002;87003;87004;87005;87006;87007;87008;87009;87010;87011;87012;87013;87014;87015;87016;87017;87018;87019;87020;87021;87022;87023;87024;87025;87026;87027;87028;87029;87030;87031;87032;87033;87034;87035;87036;87037;87038;87039;87040;87041;87042;87043;87044;87045;87046;87047;87048;87049;87050;87051;87052;87053;87054;87055;87056;87057;87058;87059;87060;87061;87062;87063;87064;87065;87066;87067;87068;87069;87070;87071;87072;87073;87074;87075;87076;87077;87078;87079;87080;87081;87082;154116;154117;154118;154119;154120;154121;154122;154123;154124;154125;154126;154127;154128;154129;154130;154131;154132;154133;154134;154135;154136;154137;154138;154139;154140;154141;154142;154143;154144;154145;154146;154147;154148;154149;154150;154151;154152;154153;154154;154155;154156;154157;154158;154159;154160;154161;154162;154163;154164;154165;154166;154167;154168;154169;154170;154171;154172;154173;154174;154175;154176;154177;154178;154179;154180;154181;154182;154183;154184;154185;154186;154187;154188;154189;154190;154191;154192;154193;154194;154195;154196;154197;154198;154199;154200;154201;154202;154203;154204;154205;154206;154207;154208;154209;154210;154211;154212;154213;154214;154215;154216;182046;182047;182048;182049;182050;182051;182052;182053;182054;182055;182056;182057;182058;182059;182060;182061;182062;182063;182064;182065;182066;182067;182068;182069;182070;182071;182072;182073;182074;182075;182076;182077;182078;182079;182080;182081;182082;182083;182084;182085;182086;182087;182088;182089;182090;182091;182092;182093;182094;182095;182096;182097;182098;182099;182100;182101;182102;182103;182104;182105;182106;182107;182108;182109;182110;182111;182112;182113;182114;182115;182116;182117;182118;182119;182120;182121;182122;182123;182124;182125;182126;182127;182128;182129;182130;182131;182132;182133;182134;182135;182136;182137;182138;182139;182140;182141;182142;182143;182144;182145;182146;182147;182148;182149;182150;182151;182152;182153;182154;182155;182156;182157;182158;182159;182160;182161;182162;182163;182164;182165;182166;182167;182168;182169;182170;182171;182172;182173;182174;182175;182176;182177;182178;182179;182180;182181;182182;182183;182184;182185;182186;182187;182188;182189;182190;182191;182192;182193;182194;182195;182196;182197;182198;182199;182200;182201;182202;182203;182204;182205;182206;182207;182208;182209;182210;182211;182212;182213;182214;182215;182216;182217;182218;182219;182220;182221;182222;182223;182224;182225;182226;182227;182228;182229;182230;182231;182232;182233;182234;182235;182236;182237;182238;182239;201048;201049;201050;201051;201052;201053;201054;201055;201056;201057;201058;201059;201060;201061;201062;201063;201064;201065;201066;201067;201068;201069;201070;201071;201072;201073;201074;201075;201076;201077;201078;207849;207850;207851;207852;207853;207854;207855;207856;207857;207858;207859;207860;207861;207862;207863;238067;238068;238069;238070;238071;238072;238073;238074;238075;238076;238077;238078;238079;238080;238081;238082;238083;238084;238085;238086;238087;238088;238089;238090;241819;241820;241821;241822;241823;241824;241825;241826;241827;241828;241829;241830;241831;241832;241833;241834;241835;241836;241837;241838;241839;241840;241841;241842;241843;241844;241845;241846;241847;241848;241849;241850;241851;241852;241853;241854;241855;241856;241857;241858;241859;241860;241861;241862;241863;241864;241865;241866;241867;241868;241869;241870;241871;241872;241873;241874;241875;241876;241877;241878;241879;241880;241881;241882;241883;241884;241885;241886;241887;241888;241889;241890;241891;241892;241893;241894;241895;241896;241897;241898;241899;241900;241901;241902;241903;241904;241905;241906;241907;241908;241909;241910;241911;241912;241913;241914;241915;241916;241917;241918;241919;241920;241921;241922;241923;241924;241925;241926;241927;241928;241929;241930;241931;241932;241933;241934;241935;241936;241937;241938;241939;241940;241941;241942;241943;241944;241945;241946;241947;241948;241949;241950;241951;241952;241953;241954;241955;241956;241957;241958;241959;241960;241961;241962;241963;241964;241965;241966;241967;241968;241969;241970;241971;241972;241973;241974;241975;241976;241977;241978;241979;241980;241981;241982;241983;241984;241985;241986;241987;241988;241989;241990;241991;241992;265400;450740;450741;450742;450743;450744;450745;450746;450747;450748;450749;450750;450751;450752;450753;450754;450755;450756;450757;450758;450759;450760;558879;558880;558881;558882;558883;558884;558885;558886;558887;558888;558889;558890;558891;558892;558893;558894;558895;558896;558897;558898;558899;558900;558901;558902;558903;558904;558905;558906;558907;558908;558909;558910;558911;558912;558913;558914;558915;558916;558917;558918;558919;558920;558921;558922;558923;558924;558925;558926;558927;558928;558929;558930;558931;558932;558933;558934;558935;558936;558937;558938;558939;558940;558941;558942;558943;558944;558945;558946;558947;558948;558949;558950;558951;558952;558953;558954;558955;558956;558957;558958;558959;558960;558961;558962;558963;558964;558965;558966;558967;558968;558969;558970;558971;558972;558973;558974;558975;558976;558977;558978;558979;558980;558981;558982;558983;558984;558985;558986;558987;558988;558989;558990;558991;558992;558993;558994;558995;558996;558997;558998;558999;559000;559001;559002;559003;559004;559005;559006;559007;559008;559009;559010;559011;559012;559013;559014;559015;559016;559017;559018;559019;559020;559021;559022;559023;559024;559025;559026;559027;559028;559029;559030;559031;559032;559033;559034;559035;559036;559037;559038;559039;559040;559041;559042;559043;559044;559045;559046;559047;559048;559049;559050;559051;559052;559053;559054;559055;559056;559057;559058;559059;559060;559061;559062;559063;559064;559065;559066;559067;559068;559069;559070;559071;559072;559073;559074;559075;559076;559077;559078	17196;51977;51998;57363;57417;78478;79814;86973;87003;154134;154166;182070;182199;182229;201048;201073;207859;207862;238081;241854;265400;450759;558935;559043	1387;1392;1393;1425;1503	598	45;48;83;191;306
ASTE004961-PA	gi|ASTE004961-PA	1	21	17046000	7393900	6548000	3103700	284080000	166170000	142450000	6	6	9	7	1	1		1	7	1	7	7	7	1	1	1	1	1	1	11.1	1.6	1.6	83.845	741	741	4.94			1	4	6	5	0	4.4884	By MS/MS	By MS/MS	By MS/MS	11.1	11.1	11.1	664780000	288360000	255370000	121050000				3123	5420;27759;30772;51542;52047;52612;61510	False;False;False;False;False;True;False	5768;28996;32123;54280;54806;55399;64693	36901;36902;36903;36904;36905;36906;36907;36908;36909;36910;170686;170687;170688;170689;170690;170691;170692;170693;188457;188458;188459;188460;188461;188462;188463;188464;314716;314717;314718;314719;314720;314721;318570;318571;318572;318573;322907;322908;322909;322910;322911;322912;322913;322914;322915;322916;322917;322918;322919;322920;322921;322922;381540;381541;381542	56141;56142;56143;56144;56145;56146;56147;56148;56149;56150;56151;56152;56153;249673;249674;249675;249676;249677;249678;249679;249680;274957;274958;274959;274960;274961;274962;274963;274964;274965;274966;274967;458181;458182;458183;458184;458185;458186;458187;458188;464083;464084;464085;470826;470827;470828;470829;470830;470831;470832;470833;470834;470835;470836;470837;470838;470839;470840;470841;470842;470843;470844;470845;470846;557153;557154;557155;557156	56147;249674;274966;458185;464084;470842;557156
ASTE015940-PA	gi|ASTE015940-PA	1	21	249560000	51017000	98670000	99875000	2483700000	174960000	782740000	3	8	10	1	1	1		1	1	1	1	1	1	1	1	1	1	1	1	6.6	6.6	6.6	50.842	442	442	4.83				3	15		0.0011356	1.9174	By MS/MS	By MS/MS	By MS/MS	6.6	6.6	6.6	5490400000	1122400000	2170700000	2197200000				3187	55421	TRUE	58362	342186;342187;342188;342189;342190;342191;342192;342193;342194;342195;342196;342197;342198;342199;342200;342201;342202;342203	500287;500288;500289;500290;500291;500292;500293;500294;500295;500296;500297;500298;500299;500300;500301;500302;500303;500304;500305;500306;500307	500303
ASTE009162-PA	gi|ASTE009162-PA	1	20	50476000	41748000	587920	8140000	280130000	3656900	78008000	9	2	9	1	1	1		1	1	1	1	1	1	1	1	1	1	1	1	7.6	7.6	7.6	24.663	211	211	2.2	4	6	3	2			0.0086207	1.2453	By MS/MS	By MS/MS	By MS/MS	7.6	7.6	7.6	504760000	417480000	5879200	81400000				3160	23403	TRUE	24465	142904;142905;142906;142907;142908;142909;142910;142911;142912;142913;142914;142915;142916;142917;142918	209918;209919;209920;209921;209922;209923;209924;209925;209926;209927;209928;209929;209930;209931;209932;209933;209934;209935;209936;209937;209938	209926	1494		177
ASTE010013-PA	gi|ASTE010013-PA	4	20	24102000	8227700	7762300	8112200	484170000	228130000	227870000	4	8	8	11	4	4		1	11	4	7	11	8	2	4	3	2	4	3	12.4	6.7	6.7	76.883	684	684	4.26	1	2	2	5	4	5	0	32.36	By MS/MS	By MS/MS	By MS/MS	7.7	12.4	9.6	1036400000	353790000	333780000	348820000				3167	18204;29033;29035;32681;37828;43070;43071;51130;60448;60449;60450	False;False;True;True;False;True;True;False;False;False;False	19070;30309;30311;34101;39797;45404;45405;53845;63588;63589;63590	110609;110610;110611;110612;110613;110614;110615;110616;110617;110618;110619;110620;110621;110622;177437;177439;200393;200394;200395;231960;264609;264610;264611;264612;264613;264614;264615;264616;264617;264618;264619;264620;264621;264622;264623;312287;312288;312289;312290;312291;312292;312293;312294;374991;374992;374993;374994;374995;374996;374997;374998;374999;375000;375001;375002;375003;375004;375005;375006;375007;375008;375009;375010;375011;375012;375013;375014;375015	163135;163136;163137;163138;163139;163140;163141;163142;163143;163144;163145;163146;163147;163148;258765;258767;291721;291722;291723;337346;385149;385150;385151;385152;385153;385154;385155;385156;385157;385158;385159;385160;385161;385162;385163;385164;385165;385166;385167;385168;454517;454518;454519;454520;454521;454522;454523;454524;454525;454526;454527;454528;454529;547772;547773;547774;547775;547776;547777;547778;547779;547780;547781;547782;547783;547784;547785;547786;547787;547788;547789;547790;547791;547792;547793;547794;547795;547796;547797;547798;547799;547800;547801;547802;547803;547804;547805;547806;547807;547808;547809;547810;547811;547812;547813;547814	163139;258765;258767;291722;337346;385149;385168;454521;547777;547799;547807
ASTE005093-PA	gi|ASTE005093-PA	2	16	7452200	434310	2479000	4538900	0	20500000	46280000	1	6	9	2	2	2		1	2	2	1	1	1	1	1	1	1	1	1	22	22	22	15.322	141	141	5.25	1				4	7	0.0035954	1.5604	By MS/MS	By MS/MS	By MS/MS	6.4	15.6	15.6	74522000	4343100	24790000	45389000				3126	12825;38510	True;True	13474;40609	78315;236362;236363;236364;236365;236366;236367;236368;236369;236370;236371;236372	117217;343705;343706;343707;343708;343709;343710;343711;343712;343713;343714;343715;343716;343717;343718;343719	117217;343714
ASTE000110-PA	gi|ASTE000110-PA	2	15	18843000	18617000	0	225270	498810000	0	39545000	12	2	1	8	2	2		1	8	2	6	5	4	2	1	1	2	1	1	13.9	3.9	3.9	72.684	671	671	3.64	1	1	2	4	3		0	4.1805	By MS/MS	By MS/MS	By MS/MS	9.8	8.2	8	697180000	688850000	0	8334900				3082	2388;6372;28521;30348;30349;38844;46227;49550	False;True;False;False;False;False;True;False	6755;29786;31681;31682;40970;48689;52170	42371;42372;42373;174770;185805;185806;185807;185808;238513;238514;238515;238516;238517;238518;238519;238520;238521;238522;238523;238524;238525;238526;238527;238528;238529;238530;238531;238532;238533;238534;238535;238536;238537;238538;238539;238540;238541;238542;238543;238544;238545;238546;238547;238548;238549;238550;238551;238552;238553;238554;238555;238556;238557;238558;238559;238560;281035;281036;281037;281038;281039;281040;281041;281042;301701;301702;301703;301704;301705;301706;301707;301708;301709;301710;301711;301712;301713;301714;301715;301716;301717;301718	63982;63983;63984;63985;63986;63987;63988;63989;255184;271065;271066;271067;271068;346890;346891;346892;346893;346894;346895;346896;346897;346898;346899;346900;346901;346902;346903;346904;346905;346906;346907;346908;346909;346910;346911;346912;346913;346914;346915;346916;346917;346918;346919;346920;346921;346922;346923;346924;346925;346926;346927;346928;346929;346930;346931;346932;346933;346934;346935;346936;346937;346938;346939;346940;346941;346942;346943;346944;346945;346946;346947;346948;346949;346950;346951;346952;346953;346954;346955;346956;346957;346958;346959;346960;346961;346962;346963;346964;346965;346966;346967;346968;346969;346970;346971;346972;346973;346974;346975;346976;346977;346978;346979;346980;346981;346982;346983;346984;346985;346986;346987;346988;346989;346990;346991;346992;346993;346994;346995;346996;346997;346998;346999;347000;347001;347002;347003;347004;347005;347006;347007;347008;347009;347010;347011;347012;347013;347014;347015;347016;347017;347018;347019;347020;347021;347022;347023;347024;347025;347026;347027;347028;347029;347030;347031;347032;347033;347034;347035;347036;347037;347038;347039;347040;347041;347042;347043;347044;347045;347046;347047;347048;347049;347050;347051;347052;347053;347054;347055;347056;347057;347058;347059;347060;347061;347062;347063;347064;347065;408120;408121;408122;408123;408124;408125;408126;438912;438913;438914;438915;438916;438917;438918;438919;438920;438921;438922;438923;438924;438925;438926;438927;438928;438929;438930;438931;438932;438933;438934;438935;438936;438937;438938;438939;438940;438941;438942	63985;255184;271065;271067;346892;408121;438924
ASTE001949-PA	gi|ASTE001949-PA	1	15	43841000	16824000	11645000	15372000	722650000	490310000	407270000	5	5	5	2	1	1		1	2	1	2	2	1	1	1	1	1	1	1	4.3	2.2	2.2	81.049	717	717	5.73					3	8	0	24.528	By MS/MS	By MS/MS	By MS/MS	4.3	4.3	2.2	1709800000	656140000	454160000	599500000				3100	18194;58426	False;True	19058;19059;61509	110546;110547;110548;110549;110550;110551;362834;362835;362836;362837;362838;362839;362840;362841;362842;362843;362844	163054;163055;163056;163057;163058;163059;529994;529995;529996;529997;529998;529999;530000;530001;530002;530003;530004;530005;530006;530007;530008;530009	163054;529994	1482		378
ASTE006143-PA	gi|ASTE006143-PA	1	15	38745000	20711000	10074000	7959900	374710000	349610000	198660000	8	3	4	7	1	1		1	7	1	7	6	6	1	1	1	1	1	1	22.2	4.2	4.2	47.836	428	428	5				2	4	2	0	5.6415	By MS/MS	By MS/MS	By MS/MS	22.2	17.5	17.5	1046100000	559200000	271990000	214920000				3134	3407;4899;11273;19177;29222;55315;56282	False;False;True;False;False;False;False	3614;3615;5218;11857;20089;30515;58249;59258	23555;23556;23557;23558;33398;33399;33400;33401;33402;70611;70612;70613;70614;70615;70616;70617;70618;116577;116578;116579;116580;116581;116582;116583;116584;116585;116586;116587;116588;116589;116590;116591;116592;116593;116594;116595;116596;116597;116598;178726;178727;178728;178729;178730;178731;178732;178733;178734;178735;178736;178737;178738;178739;178740;178741;178742;178743;178744;178745;178746;178747;178748;178749;178750;178751;178752;178753;178754;178755;178756;178757;178758;178759;178760;178761;178762;178763;178764;341551;341552;341553;341554;341555;341556;341557;347945;347946;347947;347948;347949;347950;347951;347952;347953;347954;347955;347956;347957	36173;36174;36175;36176;36177;36178;51062;51063;51064;51065;51066;51067;51068;106366;106367;106368;106369;106370;106371;106372;106373;106374;106375;106376;106377;106378;106379;106380;171808;171809;171810;171811;171812;171813;171814;171815;171816;171817;171818;171819;171820;171821;171822;171823;171824;171825;171826;171827;171828;171829;171830;171831;171832;171833;171834;171835;171836;171837;171838;171839;171840;171841;171842;171843;171844;171845;171846;171847;171848;171849;171850;171851;171852;171853;171854;171855;171856;260738;260739;260740;260741;260742;260743;260744;260745;260746;260747;260748;260749;260750;260751;260752;260753;260754;260755;260756;260757;260758;260759;260760;260761;260762;260763;260764;260765;260766;260767;260768;260769;260770;260771;260772;260773;260774;260775;260776;260777;260778;260779;260780;260781;260782;260783;260784;260785;260786;260787;260788;260789;260790;260791;260792;260793;260794;260795;260796;260797;260798;260799;260800;260801;260802;260803;260804;260805;260806;260807;260808;260809;260810;260811;260812;260813;260814;260815;499324;499325;499326;499327;499328;499329;499330;499331;499332;508615;508616;508617;508618;508619;508620;508621;508622;508623;508624;508625;508626;508627;508628;508629;508630;508631;508632	36177;51065;106367;171820;260796;499330;508616	1490		164
ASTE010509-PA	gi|ASTE010509-PA	4	14	15704000	8852500	5061500	1790500	352780000	97985000	36071000	7	5	2	4	4	4		1	4	4	3	4	2	3	4	2	3	4	2	11.4	11.4	11.4	64.141	606	606	4.08	1	3	2		2	5	0	8.3863	By MS/MS	By MS/MS	By MS/MS	7.9	11.4	5.8	486840000	274430000	156910000	55505000				3171	6963;28445;29532;33900	True;True;True;True	7365;29705;30836;35387	45579;45580;45581;45582;45583;45584;174338;180957;180958;180959;206901;206902;206903	68920;68921;68922;68923;68924;68925;68926;68927;68928;68929;254631;263803;263804;300657;300658	68926;254631;263804;300658
ASTE006010-PA	gi|ASTE006010-PA	2	13	47823000	44467000	1504300	1851500	1225800000	50770000	110300000	6	4	3	2	2	2		1	2	2	2	1	1	2	1	1	2	1	1	3.6	3.6	3.6	60.007	504	504	2.86	3	3	3	3	2		0	3.4829	By MS/MS	By MS/MS	By MS/MS	3.6	1.4	1.4	1386900000	1289500000	43624000	53693000				3133	5203;33931	True;True	5537;35421	35396;35397;207049;207050;207051;207052;207053;207054;207055;207056;207057;207058;207059;207060	53974;300887;300888;300889;300890;300891;300892;300893;300894;300895;300896;300897;300898	53974;300890
ASTE001846-PA	gi|ASTE001846-PA	6	12	16299000	12599000	3537600	162870	377060000	196450000	62165000	5	7	0	8;2	8;2	6;0		2	8	8	4	6	1	4	6	1	2	5	1	17.2	17.2	13.3	84.978	766	766;299	4.53	1	1	2	3	1	7	0	10.377	By MS/MS	By MS/MS	By matching	7.4	14.2	1.8	635670000	491350000	137960000	6351700				3097	3730;17934;17975;20209;35284;47152;55191;59151	True;True;True;True;True;True;True;True	3974;18778;18822;21152;36815;49659;58120;62256	25597;108985;108986;108987;109296;109297;109298;122709;214866;214867;286913;286914;340871;340872;367498	39226;39227;160784;160785;161210;161211;161212;180596;311445;311446;417141;498219;536810	39226;160784;161211;180596;311445;417141;498219;536810
ASTE002245-PA	gi|ASTE002245-PA;gi|ASTE005893-PA	1	11	6659200	259600	2992300	3407400	9583200	41433000	51363000	0	4	7	15;14	1;1	1;1	;	2	15	1	14	15	15	1	1	1	1	1	1	32.7	7	7	52.92	483	483;463	4.8				4	4	2	0	3.0154	By matching	By MS/MS	By MS/MS	32.1	32.7	32.7	159820000	6230400	71814000	81777000				3102	8335;10681;12568;17348;22198;33830;41119;43120;44291;45004;50259;50364;60112;62443;62444	False;False;False;False;False;False;True;False;False;False;False;False;False;False;False	8804;11255;13206;18182;23209;35316;43328;45455;46662;47410;52927;53035;53036;63238;65668;65669	53653;53654;53655;53656;53657;67060;67061;67062;67063;67064;67065;67066;67067;67068;67069;67070;67071;67072;67073;67074;67075;67076;67077;67078;67079;67080;67081;67082;67083;67084;67085;67086;67087;67088;67089;67090;67091;67092;67093;67094;67095;67096;67097;67098;67099;67100;67101;67102;67103;67104;67105;67106;67107;67108;67109;67110;67111;67112;67113;67114;67115;67116;67117;67118;67119;67120;67121;67122;67123;67124;67125;67126;67127;67128;67129;67130;67131;67132;67133;67134;67135;67136;67137;67138;67139;67140;67141;67142;67143;67144;67145;67146;67147;67148;67149;67150;67151;67152;67153;67154;67155;67156;67157;67158;67159;67160;67161;67162;67163;67164;67165;67166;67167;67168;67169;67170;67171;67172;67173;67174;67175;67176;67177;67178;77032;77033;77034;77035;77036;77037;77038;77039;77040;77041;105095;105096;105097;105098;105099;105100;105101;105102;105103;105104;105105;105106;105107;105108;105109;105110;105111;105112;105113;105114;105115;105116;105117;105118;105119;105120;105121;105122;105123;105124;105125;105126;105127;105128;105129;105130;105131;105132;105133;105134;105135;105136;105137;105138;105139;105140;105141;105142;105143;105144;105145;105146;105147;105148;105149;105150;105151;105152;105153;105154;105155;105156;105157;105158;105159;105160;105161;105162;105163;105164;105165;105166;105167;105168;105169;105170;105171;105172;105173;105174;105175;105176;105177;105178;105179;105180;105181;105182;105183;105184;105185;105186;105187;105188;105189;105190;105191;105192;105193;105194;105195;105196;134869;134870;134871;134872;134873;134874;134875;134876;134877;134878;134879;134880;134881;134882;134883;134884;134885;134886;134887;134888;134889;134890;134891;134892;134893;134894;134895;134896;134897;134898;134899;134900;134901;134902;134903;134904;134905;134906;134907;134908;134909;134910;134911;134912;134913;134914;134915;134916;134917;134918;134919;134920;134921;134922;134923;134924;134925;134926;134927;134928;134929;134930;134931;134932;134933;134934;134935;134936;134937;134938;134939;134940;134941;134942;134943;134944;134945;134946;134947;134948;134949;134950;134951;134952;134953;134954;134955;134956;134957;134958;206592;206593;206594;206595;206596;206597;206598;206599;206600;206601;206602;206603;206604;252742;252743;252744;252745;252746;252747;252748;252749;252750;252751;264830;264831;264832;271299;271300;271301;271302;271303;271304;271305;271306;271307;271308;271309;271310;271311;271312;271313;271314;271315;271316;271317;271318;271319;274829;274830;274831;274832;274833;274834;274835;274836;274837;274838;274839;274840;274841;274842;274843;274844;274845;274846;274847;274848;274849;305952;305953;305954;305955;305956;305957;305958;305959;305960;305961;305962;305963;305964;305965;305966;305967;305968;305969;305970;305971;305972;305973;305974;305975;305976;305977;305978;305979;305980;305981;305982;305983;305984;305985;305986;305987;305988;305989;305990;305991;305992;305993;305994;305995;305996;305997;305998;305999;306000;306001;306002;306003;306004;306005;306006;306007;306008;306009;306010;306011;306012;306013;306014;306015;306016;306017;306018;306019;306020;306561;306562;306563;306564;306565;306566;306567;306568;306569;306570;306571;306572;306573;306574;306575;306576;306577;306578;306579;306580;306581;306582;373201;373202;373203;387902;387903;387904;387905;387906;387907;387908;387909;387910;387911;387912;387913;387914;387915;387916;387917;387918;387919;387920;387921;387922;387923;387924;387925;387926;387927;387928;387929;387930	81638;81639;81640;81641;101615;101616;101617;101618;101619;101620;101621;101622;101623;101624;101625;101626;101627;101628;101629;101630;101631;101632;101633;101634;101635;101636;101637;101638;101639;101640;101641;101642;101643;101644;101645;101646;101647;101648;101649;101650;101651;101652;101653;101654;101655;101656;101657;101658;101659;101660;101661;101662;101663;101664;101665;101666;101667;101668;101669;101670;101671;101672;101673;101674;101675;101676;101677;101678;101679;101680;101681;101682;101683;101684;101685;101686;101687;101688;101689;101690;101691;101692;101693;101694;101695;101696;101697;101698;101699;101700;101701;101702;101703;101704;101705;101706;101707;101708;101709;101710;101711;101712;101713;101714;101715;101716;101717;101718;101719;101720;101721;101722;101723;101724;101725;101726;101727;101728;101729;101730;101731;101732;101733;101734;101735;101736;101737;101738;101739;101740;101741;101742;101743;101744;101745;101746;101747;101748;101749;101750;101751;101752;115427;115428;115429;115430;115431;115432;115433;155420;155421;155422;155423;155424;155425;155426;155427;155428;155429;155430;155431;155432;155433;155434;155435;155436;155437;155438;155439;155440;155441;155442;155443;155444;155445;155446;155447;155448;155449;155450;155451;155452;155453;155454;155455;155456;155457;155458;155459;155460;155461;155462;155463;155464;155465;155466;155467;155468;155469;155470;155471;155472;155473;155474;155475;155476;155477;155478;155479;155480;155481;155482;155483;155484;155485;155486;155487;155488;155489;155490;155491;155492;155493;155494;155495;155496;155497;155498;155499;155500;155501;155502;155503;155504;155505;155506;155507;155508;155509;155510;155511;155512;155513;155514;155515;155516;155517;155518;155519;155520;155521;155522;155523;155524;155525;155526;155527;155528;155529;155530;155531;155532;155533;155534;155535;155536;155537;155538;155539;155540;155541;155542;155543;155544;155545;198305;198306;198307;198308;198309;198310;198311;198312;198313;198314;198315;198316;198317;198318;198319;198320;198321;198322;198323;198324;198325;198326;198327;198328;198329;198330;198331;198332;198333;198334;198335;198336;198337;198338;198339;198340;198341;198342;198343;198344;198345;198346;198347;198348;198349;198350;198351;198352;198353;198354;198355;198356;198357;198358;198359;198360;198361;198362;198363;198364;198365;198366;198367;198368;198369;198370;198371;198372;198373;198374;198375;198376;198377;198378;198379;198380;198381;198382;198383;198384;198385;198386;198387;198388;198389;198390;198391;198392;198393;198394;198395;198396;198397;198398;198399;198400;198401;198402;198403;198404;198405;198406;198407;198408;198409;198410;198411;198412;198413;198414;198415;198416;198417;198418;198419;198420;198421;198422;198423;198424;198425;198426;198427;198428;198429;198430;198431;198432;198433;198434;198435;198436;198437;198438;198439;198440;198441;198442;198443;198444;198445;198446;198447;198448;198449;198450;198451;198452;198453;198454;198455;198456;198457;198458;198459;198460;198461;198462;198463;198464;198465;198466;198467;198468;198469;198470;198471;198472;198473;198474;198475;198476;198477;198478;198479;198480;198481;198482;198483;198484;198485;198486;198487;198488;198489;198490;198491;198492;198493;198494;198495;300257;300258;300259;300260;300261;300262;300263;300264;300265;300266;300267;300268;300269;300270;300271;300272;300273;300274;300275;300276;300277;367469;367470;367471;367472;367473;367474;367475;367476;367477;367478;367479;385436;385437;394530;394531;394532;394533;394534;394535;394536;394537;394538;394539;394540;394541;394542;394543;394544;394545;394546;394547;394548;394549;394550;394551;399291;399292;399293;399294;399295;399296;399297;399298;399299;399300;399301;399302;399303;399304;399305;399306;399307;399308;399309;399310;399311;399312;399313;445106;445107;445108;445109;445110;445111;445112;445113;445114;445115;445116;445117;445118;445119;445120;445121;445122;445123;445124;445125;445126;445127;445128;445129;445130;445131;445132;445133;445134;445135;445136;445137;445138;445139;445140;445141;445142;445143;445144;445145;445146;445147;445148;445149;445150;445151;445152;445153;445154;445155;445156;445157;445158;445159;445160;445161;445162;445163;445164;445165;445166;445167;445168;445169;445170;445171;445172;445173;445174;445175;445176;445177;445178;445179;445180;445181;445182;445183;445184;445185;445186;445187;445188;445189;445190;445191;445192;445193;445194;445195;445196;445197;445198;445199;445200;445201;445202;445203;445204;445205;445206;445207;445208;445209;445210;445211;445212;445213;445214;445215;445216;445217;445218;445219;445220;445221;445222;445223;445224;445225;445226;445227;445922;445923;445924;445925;445926;445927;445928;445929;445930;445931;445932;445933;445934;445935;445936;445937;445938;445939;445940;445941;445942;445943;445944;445945;445946;445947;445948;445949;445950;445951;445952;445953;445954;445955;545352;545353;545354;566441;566442;566443;566444;566445;566446;566447;566448;566449;566450;566451;566452;566453;566454;566455;566456;566457;566458;566459;566460;566461;566462;566463;566464;566465;566466;566467;566468;566469;566470;566471;566472;566473;566474;566475;566476;566477;566478;566479;566480;566481;566482;566483;566484;566485;566486;566487;566488;566489	81638;101697;115431;155437;198326;300258;367470;385437;394544;399304;445110;445930;545353;566449;566486	1364		315
ASTE003169-PA	gi|ASTE003169-PA	1	11	4886700	1635600	436890	2814200	62153000	16602000	57781000	4	1	6	4	1	1		1	4	1	4	2	3	1	1	1	1	1	1	8	2.3	2.3	92.614	853	853	3.92			3	8	2		0	3.5883	By MS/MS	By MS/MS	By MS/MS	8	5	7	185700000	62153000	16602000	106940000				3110	16030;22053;43858;61447	True;False;False;False	16798;23057;46224;64619	96957;96958;96959;96960;96961;96962;96963;96964;96965;96966;96967;96968;96969;133909;268936;268937;268938;268939;268940;268941;268942;268943;268944;381032;381033;381034	143338;143339;143340;143341;143342;143343;143344;143345;143346;143347;143348;143349;143350;196937;391391;391392;391393;391394;391395;391396;391397;391398;391399;391400;556440;556441	143344;196937;391394;556440
ASTE009825-PB	gi|ASTE009825-PB	3	11	11404000	6369800	5033700	0	184220000	55257000	0	7	4	0	7	3	3		1	7	3	5	6	4	3	3	0	3	3	0	28.2	19.9	19.9	35.374	337	337	3.73		2	3	4		2	0	10.76	By MS/MS	By MS/MS	By matching	27.6	28.2	8.3	239470000	133770000	105710000	0				3165	1520;2384;2920;15985;24683;24684;42093	False;False;True;True;False;False;True	1626;1627;2538;3092;16750;25820;25821;44380	10417;10418;10419;10420;10421;10422;10423;10424;10425;10426;10427;10428;10429;10430;10431;10432;10433;10434;10435;10436;10437;10438;10439;10440;10441;10442;10443;10444;16463;19813;19814;19815;19816;19817;19818;19819;96721;96722;151337;151338;151339;151340;151341;151342;151343;151344;258962;258963	16418;16419;16420;16421;16422;16423;16424;16425;16426;16427;16428;16429;16430;16431;16432;16433;16434;16435;16436;16437;16438;16439;16440;16441;16442;16443;16444;16445;16446;16447;16448;16449;16450;16451;16452;16453;16454;16455;16456;16457;16458;16459;16460;16461;16462;16463;16464;16465;16466;16467;16468;16469;16470;16471;16472;16473;16474;16475;16476;16477;16478;16479;16480;16481;16482;16483;16484;16485;16486;16487;16488;25767;30464;30465;30466;30467;30468;30469;142988;142989;222458;222459;222460;222461;222462;222463;222464;222465;222466;222467;222468;222469;376966;376967;376968	16482;25767;30467;142989;222458;222468;376966	1497		251
ASTE007821-PA	gi|ASTE007821-PA	2	10	42022000	37045000	2098100	2878400	2614600000	98105000	102720000	6	1	3	2	2	2		1	2	2	2	2	2	2	2	2	2	2	2	1.7	1.7	1.7	151.97	1372	1372	5.58					5	7	0	3.8874	By MS/MS	By MS/MS	By MS/MS	1.7	1.7	1.7	2815500000	2482000000	140580000	192850000				3148	34544;53479	True;True	36046;56324	210136;210137;210138;210139;210140;329354;329355;329356;329357;329358;329359;329360	304827;304828;304829;304830;304831;480657;480658;480659;480660;480661;480662;480663;480664	304829;480657
ASTE010238-PA	gi|ASTE010238-PA	3	10	3806500	3617600	188850	0	149150000	14534000	0	8	1	1	3	3	3		1	3	3	3	1	1	3	1	1	3	1	1	6.5	6.5	6.5	96.514	891	891	3.6		2	1	6	1		0	27.204	By MS/MS	By MS/MS	By MS/MS	6.5	1.9	1.9	163680000	155560000	8120700	0				3169	32084;49356;51043	True;True;True	33484;51971;53752	196626;196627;196628;196629;196630;300430;300431;300432;311648;311649	286415;286416;286417;286418;286419;436866;436867;436868;453611;453612	286416;436866;453612
ASTE010982-PA	gi|ASTE010982-PA	3	10	20644000	17687000	2281700	675560	205000000	26675000	16055000	7	3	0	3	3	3		1	3	3	3	3	1	3	3	1	3	3	1	25	25	25	19.523	172	172	3.1	1	2	2	5			0	5.1227	By MS/MS	By MS/MS	By matching	25	25	8.7	247730000	212250000	27380000	8106700				3174	5370;20851;35447	True;True;True	5710;21814;36982	36361;36362;36363;126084;126085;126086;215937;215938;215939;215940	55378;55379;55380;55381;185158;185159;185160;312926;312927;312928	55378;185160;312927
ASTE011744-PA	gi|ASTE011744-PA	1	10	70751000	61921000	8829700	0	826150000	164360000	0	8	2	0	1	1	1		1	1	1	1	1	0	1	1	0	1	1	0	6.5	6.5	6.5	30.06	260	260	5.2					4	1	0	5.2651	By MS/MS	By MS/MS		6.5	6.5	0	990510000	866900000	123620000	0				3182	44142	TRUE	46512	270484;270485;270486;270487;270488	393429;393430;393431;393432;393433;393434;393435;393436;393437;393438	393437
ASTE003208-PA	gi|ASTE003208-PA	2	9	38986000	22055000	8420300	8510400	492050000	111830000	175840000	3	3	3	15	2	2		1	15	2	12	14	15	1	1	2	1	1	2	31.8	8.5	8.5	49.828	446	446	5				2	4	2	0	4.1697	By MS/MS	By MS/MS	By MS/MS	30	31.2	31.8	779720000	441110000	168410000	170210000				3111	2209;3280;11069;15134;15135;27602;29540;35320;38181;41138;42132;51132;51133;52821;61427	False;False;False;False;False;False;False;True;False;False;False;False;False;True;False	2350;2351;3466;3467;11652;15861;15862;28836;30844;30845;36853;40224;43351;43352;43353;44419;53847;53848;55614;64599	15169;15170;15171;15172;15173;15174;15175;15176;15177;15178;15179;15180;15181;15182;15183;15184;15185;15186;15187;15188;15189;15190;15191;15192;15193;15194;15195;15196;15197;15198;15199;15200;15201;15202;15203;15204;15205;15206;15207;15208;15209;15210;15211;15212;15213;15214;15215;15216;15217;15218;15219;15220;15221;15222;15223;15224;15225;15226;15227;15228;15229;15230;15231;15232;15233;15234;15235;15236;15237;15238;15239;15240;15241;15242;15243;15244;15245;15246;15247;15248;15249;15250;15251;15252;15253;15254;22346;22347;22348;22349;22350;22351;22352;22353;22354;22355;22356;22357;22358;22359;22360;22361;22362;22363;22364;22365;22366;22367;22368;22369;22370;22371;22372;22373;22374;22375;22376;22377;22378;22379;22380;22381;22382;22383;22384;22385;22386;22387;22388;22389;22390;22391;22392;22393;22394;22395;22396;22397;22398;22399;22400;22401;22402;22403;22404;22405;22406;22407;22408;22409;22410;22411;22412;22413;22414;22415;22416;22417;22418;22419;22420;22421;22422;22423;22424;22425;22426;22427;22428;22429;22430;22431;22432;22433;22434;22435;22436;22437;22438;22439;22440;22441;22442;22443;22444;22445;22446;22447;22448;22449;22450;22451;22452;22453;22454;22455;22456;22457;22458;22459;22460;22461;22462;22463;22464;22465;22466;22467;22468;22469;22470;22471;22472;22473;22474;22475;22476;22477;22478;22479;22480;22481;22482;22483;22484;22485;22486;22487;22488;22489;22490;22491;22492;22493;22494;22495;22496;22497;22498;22499;22500;22501;22502;22503;22504;22505;22506;22507;22508;22509;22510;22511;22512;22513;22514;22515;22516;22517;22518;22519;22520;22521;22522;22523;22524;22525;22526;22527;69545;69546;69547;69548;69549;69550;69551;69552;69553;69554;69555;69556;69557;69558;69559;69560;69561;69562;69563;69564;69565;69566;69567;69568;69569;69570;91071;91072;91073;91074;91075;91076;91077;91078;91079;91080;91081;91082;91083;91084;91085;91086;91087;91088;91089;91090;91091;91092;91093;91094;91095;91096;91097;91098;91099;91100;91101;91102;169810;169811;169812;169813;169814;169815;169816;169817;169818;169819;181002;181003;181004;181005;181006;181007;181008;181009;181010;181011;181012;181013;181014;181015;181016;181017;181018;181019;181020;181021;181022;181023;181024;181025;181026;181027;181028;181029;181030;181031;181032;181033;181034;181035;181036;181037;181038;181039;181040;181041;181042;181043;181044;181045;181046;181047;181048;181049;181050;181051;181052;181053;181054;181055;181056;181057;181058;181059;215122;215123;215124;215125;215126;215127;215128;234240;234241;234242;234243;234244;234245;234246;234247;234248;253102;253103;253104;253105;253106;253107;253108;253109;253110;253111;253112;253113;253114;253115;253116;253117;253118;253119;253120;253121;253122;253123;253124;253125;253126;253127;253128;253129;253130;253131;253132;253133;253134;253135;253136;253137;253138;253139;253140;253141;253142;253143;253144;253145;253146;259128;259129;259130;259131;259132;259133;259134;259135;259136;259137;259138;259139;259140;259141;259142;259143;259144;259145;259146;259147;259148;259149;259150;259151;259152;259153;259154;259155;259156;259157;259158;259159;259160;259161;259162;259163;259164;259165;259166;259167;259168;259169;259170;259171;259172;259173;259174;259175;259176;259177;259178;259179;259180;259181;259182;259183;259184;259185;259186;259187;259188;259189;259190;259191;259192;312300;312301;312302;312303;312304;312305;312306;312307;312308;312309;312310;312311;312312;312313;312314;312315;312316;312317;312318;312319;312320;312321;312322;312323;312324;312325;312326;312327;312328;312329;312330;312331;312332;312333;312334;312335;312336;312337;312338;312339;324132;380884;380885;380886;380887	23741;23742;23743;23744;23745;23746;23747;23748;23749;23750;23751;23752;23753;23754;23755;23756;23757;23758;23759;23760;23761;23762;23763;23764;23765;23766;23767;23768;23769;23770;23771;23772;23773;23774;23775;23776;23777;23778;23779;23780;23781;23782;23783;23784;23785;23786;23787;23788;23789;23790;23791;23792;23793;23794;23795;23796;23797;23798;23799;23800;23801;23802;23803;23804;23805;23806;23807;23808;23809;23810;23811;23812;23813;23814;23815;23816;23817;23818;23819;23820;23821;23822;23823;23824;23825;23826;23827;23828;23829;23830;23831;23832;23833;23834;23835;23836;23837;23838;23839;23840;23841;23842;23843;23844;23845;23846;23847;23848;23849;23850;23851;23852;23853;23854;23855;23856;23857;23858;23859;23860;23861;23862;23863;23864;23865;23866;23867;23868;23869;23870;23871;23872;23873;23874;23875;23876;23877;23878;23879;23880;23881;23882;23883;23884;23885;23886;23887;23888;23889;23890;23891;23892;23893;23894;23895;23896;23897;23898;23899;23900;23901;34246;34247;34248;34249;34250;34251;34252;34253;34254;34255;34256;34257;34258;34259;34260;34261;34262;34263;34264;34265;34266;34267;34268;34269;34270;34271;34272;34273;34274;34275;34276;34277;34278;34279;34280;34281;34282;34283;34284;34285;34286;34287;34288;34289;34290;34291;34292;34293;34294;34295;34296;34297;34298;34299;34300;34301;34302;34303;34304;34305;34306;34307;34308;34309;34310;34311;34312;34313;34314;34315;34316;34317;34318;34319;34320;34321;34322;34323;34324;34325;34326;34327;34328;34329;34330;34331;34332;34333;34334;34335;34336;34337;34338;34339;34340;34341;34342;34343;34344;34345;34346;34347;34348;34349;34350;34351;34352;34353;34354;34355;34356;34357;34358;34359;34360;34361;34362;34363;34364;34365;34366;34367;34368;34369;34370;34371;34372;34373;34374;34375;34376;34377;34378;34379;34380;34381;34382;34383;34384;34385;34386;34387;34388;34389;34390;34391;34392;34393;34394;34395;34396;34397;34398;34399;34400;34401;34402;34403;34404;34405;34406;34407;34408;34409;34410;34411;34412;34413;34414;34415;34416;34417;34418;34419;34420;34421;34422;34423;34424;34425;34426;34427;34428;34429;34430;34431;34432;34433;34434;34435;34436;34437;34438;34439;34440;34441;34442;34443;34444;34445;34446;34447;34448;34449;34450;34451;34452;34453;34454;34455;34456;34457;34458;34459;34460;34461;34462;34463;34464;34465;34466;34467;34468;34469;34470;34471;34472;34473;34474;34475;34476;34477;34478;34479;34480;34481;34482;34483;34484;34485;34486;34487;34488;34489;34490;34491;34492;34493;34494;34495;34496;34497;34498;34499;34500;34501;34502;34503;34504;34505;34506;34507;34508;34509;34510;34511;34512;34513;34514;34515;34516;34517;34518;34519;34520;34521;34522;34523;34524;34525;34526;34527;34528;34529;34530;34531;34532;34533;34534;34535;34536;34537;34538;34539;34540;34541;34542;34543;34544;34545;34546;34547;34548;34549;34550;34551;34552;34553;34554;34555;34556;34557;34558;34559;34560;34561;34562;34563;34564;34565;34566;34567;34568;34569;34570;34571;34572;34573;34574;34575;34576;34577;34578;34579;34580;34581;34582;34583;34584;34585;34586;34587;34588;34589;34590;34591;34592;34593;34594;34595;34596;34597;34598;34599;34600;34601;34602;34603;34604;34605;34606;34607;34608;34609;34610;34611;34612;34613;34614;34615;34616;34617;34618;34619;34620;34621;34622;34623;34624;34625;34626;34627;34628;34629;34630;34631;34632;34633;34634;34635;34636;34637;34638;34639;34640;34641;34642;34643;34644;34645;34646;34647;34648;34649;34650;34651;34652;34653;34654;34655;34656;34657;34658;34659;34660;34661;34662;34663;34664;34665;34666;34667;34668;34669;34670;34671;34672;34673;34674;34675;34676;34677;34678;34679;34680;34681;34682;34683;34684;104952;104953;104954;104955;104956;104957;104958;104959;104960;104961;104962;104963;104964;104965;104966;104967;104968;104969;104970;104971;104972;104973;104974;104975;104976;104977;104978;104979;104980;104981;104982;104983;104984;104985;104986;104987;104988;104989;104990;104991;134895;134896;134897;134898;134899;134900;134901;134902;134903;134904;134905;134906;134907;134908;134909;134910;134911;134912;134913;134914;134915;134916;134917;134918;134919;134920;134921;134922;134923;134924;134925;134926;134927;134928;134929;134930;134931;134932;134933;134934;134935;134936;134937;134938;134939;134940;134941;134942;134943;134944;134945;134946;134947;134948;134949;134950;134951;134952;134953;134954;134955;134956;134957;134958;134959;134960;134961;134962;134963;134964;248567;248568;248569;248570;248571;248572;248573;248574;248575;248576;248577;248578;263853;263854;263855;263856;263857;263858;263859;263860;263861;263862;263863;263864;263865;263866;263867;263868;263869;263870;263871;263872;263873;263874;263875;263876;263877;263878;263879;263880;263881;263882;263883;263884;263885;263886;263887;263888;263889;263890;263891;263892;263893;263894;263895;263896;263897;263898;263899;263900;263901;263902;263903;263904;263905;263906;263907;263908;263909;263910;263911;263912;263913;263914;263915;263916;263917;263918;263919;263920;263921;263922;263923;263924;263925;263926;263927;263928;263929;263930;263931;263932;263933;263934;263935;263936;263937;263938;263939;263940;263941;263942;263943;263944;263945;263946;263947;263948;263949;263950;263951;263952;263953;311844;311845;311846;311847;311848;311849;311850;311851;340680;340681;340682;340683;340684;340685;340686;340687;340688;340689;340690;340691;340692;368225;368226;368227;368228;368229;368230;368231;368232;368233;368234;368235;368236;368237;368238;368239;368240;368241;368242;368243;368244;368245;368246;368247;368248;368249;368250;368251;368252;368253;368254;368255;368256;368257;368258;368259;368260;368261;368262;368263;368264;368265;368266;368267;368268;368269;368270;368271;368272;368273;368274;368275;368276;368277;368278;368279;368280;368281;368282;368283;368284;368285;368286;368287;368288;368289;368290;368291;368292;368293;368294;368295;368296;368297;368298;368299;368300;368301;368302;368303;368304;368305;377195;377196;377197;377198;377199;377200;377201;377202;377203;377204;377205;377206;377207;377208;377209;377210;377211;377212;377213;377214;377215;377216;377217;377218;377219;377220;377221;377222;377223;377224;377225;377226;377227;377228;377229;377230;377231;377232;377233;377234;377235;377236;377237;377238;377239;377240;377241;377242;377243;377244;377245;377246;377247;377248;377249;377250;377251;377252;377253;377254;377255;377256;377257;377258;377259;377260;377261;377262;377263;377264;377265;377266;377267;377268;377269;377270;377271;377272;377273;377274;377275;377276;377277;377278;377279;377280;377281;377282;377283;377284;377285;377286;377287;377288;377289;377290;377291;377292;377293;377294;377295;377296;377297;377298;377299;377300;377301;377302;377303;377304;377305;377306;377307;377308;377309;377310;377311;377312;377313;377314;377315;377316;377317;377318;377319;377320;377321;377322;377323;377324;377325;377326;377327;377328;377329;377330;377331;377332;377333;377334;377335;377336;377337;377338;377339;377340;377341;377342;377343;377344;377345;377346;377347;377348;377349;377350;377351;377352;377353;377354;377355;377356;377357;377358;377359;377360;454535;454536;454537;454538;454539;454540;454541;454542;454543;454544;454545;454546;454547;454548;454549;454550;454551;454552;454553;454554;454555;454556;454557;454558;454559;454560;454561;454562;454563;454564;454565;454566;454567;454568;454569;454570;454571;454572;454573;454574;454575;454576;454577;454578;454579;454580;454581;454582;454583;454584;454585;454586;454587;454588;454589;454590;454591;454592;454593;454594;454595;454596;454597;454598;454599;472649;556231;556232;556233;556234	23876;34376;104961;134935;134963;248571;263867;311850;340681;368227;377330;454535;454579;472649;556234	620;624;630;631;694		74;258;294;300;301
ASTE006149-PA	gi|ASTE006149-PA	5	9	17437000	2808500	7223400	7405000	0	195990000	228240000	2	2	5	5	5	5		1	5	5	2	2	4	2	2	4	2	2	4	21.5	21.5	21.5	45.599	395	395	4.91				3	6	2	0	10.252	By MS/MS	By MS/MS	By MS/MS	5.8	11.6	18.7	505670000	81448000	209480000	214750000				3135	108;11712;19155;29338;59812	True;True;True;True;True	116;12305;20067;30633;62933	541;72962;72963;116402;116403;179660;179661;179662;179663;371231;371232	865;109787;109788;171518;171519;261934;261935;542264;542265;542266	865;109788;171519;261935;542266
ASTE004554-PA	gi|ASTE004554-PA	1	8	4862200	3880500	431300	550430	324790000	48570000	49650000	3	2	3	4	1	1		1	4	1	4	3	4	1	1	1	1	1	1	3.2	1	1	171.15	1514	1514	4.17			1	3	2		0	24.546	By MS/MS	By MS/MS	By MS/MS	3.2	2.3	3.2	423010000	337600000	37523000	47888000				3119	21876;29628;33200;52617	False;False;True;False	22878;30938;34641;55405	133143;133144;133145;133146;181686;181687;181688;181689;181690;203145;203146;203147;203148;203149;203150;322947;322948;322949;322950;322951;322952;322953;322954;322955;322956	195964;195965;195966;195967;264954;264955;264956;264957;295385;295386;295387;295388;295389;295390;295391;295392;470870;470871;470872;470873;470874;470875;470876;470877;470878;470879;470880	195965;264955;295392;470877
ASTE001553-PA	gi|ASTE001553-PA	1	7	9160700	8769300	391430	0	121530000	6715700	0	6	1	0	1	1	1		1	1	1	1	1	0	1	1	0	1	1	0	3.3	3.3	3.3	30.761	276	276	3		1	2	1			0.0074536	1.2914	By MS/MS	By MS/MS		3.3	3.3	0	128250000	122770000	5480000	0				3095	21332	TRUE	22314	129708;129709;129710;129711	190879;190880;190881;190882;190883;190884;190885	190883
ASTE002946-PA	gi|ASTE002946-PA	2	7	1575600	1105100	171240	299250	204770000	19941000	101440000	4	1	2	3	2	2		1	3	2	2	3	2	1	2	1	1	2	1	0.5	0.2	0.2	407.21	3697	3697	4.44	1	1		2	1	4	0.0092117	1.2244	By MS/MS	By MS/MS	By MS/MS	0.5	0.5	0.5	326150000	228760000	35447000	61945000				3108	21895;23476;27379	False;True;True	22897;24541;28610	133207;133208;133209;133210;143404;143405;143406;143407;143408;168653;168654;168655;168656	196037;196038;196039;210686;210687;210688;210689;247013;247014;247015	196037;210687;247013
ASTE002964-PA	gi|ASTE002964-PA	1	7	13299000	10262000	997490	2038900	192320000	37303000	76248000	3	2	2	3	1	1		1	3	1	2	3	2	1	1	1	1	1	1	5.8	2.3	2.3	63.131	573	573	4			1	3	1		0	7.9256	By MS/MS	By MS/MS	By MS/MS	4	5.8	4	305870000	236030000	22942000	46895000				3109	37606;45988;51228	False;True;False	39513;48432;53945	229937;229938;229939;229940;229941;279489;279490;279491;279492;279493;312872	334314;334315;334316;334317;334318;334319;405640;405641;405642;405643;405644;405645;405646;455391	334317;405643;455391
ASTE008894-PA	gi|ASTE008894-PA	1	7	9475400	2327900	3270400	3877100	198620000	135430000	139720000	2	2	3	1	1	1		1	1	1	1	1	1	1	1	1	1	1	1	0.9	0.9	0.9	118.1	1054	1054	5.14				1	4	2	0.0028472	1.6652	By MS/MS	By MS/MS	By MS/MS	0.9	0.9	0.9	473770000	116400000	163520000	193850000				3157	8108	TRUE	8549	51590;51591;51592;51593;51594;51595;51596	77736;77737;77738;77739;77740;77741;77742	77742
ASTE014080-PA	gi|ASTE014080-PA	1	7	1421800000	0	28798000	1393000000	0	3806900000	458570000	0	2	5	1	1	1		1	1	1	0	1	1	0	1	1	0	1	1	61	61	61	4.327	41	41	2.6	1	2		2			0.0022429	1.7924		By MS/MS	By MS/MS	0	61	61	4265500000	0	86394000	4179100000				3183	34912	TRUE	36419	212305;212306;212307;212308;212309	307883;307884;307885;307886;307887;307888;307889	307884
ASTE006513-PA	gi|ASTE006513-PA	1	6	48158000	39905000	3934000	4319100	1567400000	285200000	218150000	4	1	1	2	1	1		1	2	1	2	2	2	1	1	1	1	1	1	2.4	1.5	1.5	103.3	932	932	4.89				3	4	2	0	4.0214	By MS/MS	By MS/MS	By MS/MS	2.4	2.4	2.4	2070800000	1715900000	169160000	185720000				3140	31409;56101	False;True	32789;59071	192193;192194;192195;346903;346904;346905;346906;346907;346908;346909;346910;346911	280215;280216;280217;507187;507188;507189;507190;507191;507192;507193;507194	280216;507190
ASTE006986-PA	gi|ASTE006986-PA	1	6	18642000	0	3956800	14685000	0	319630000	1059900000	0	2	4	1	1	1		1	1	1	0	1	1	0	1	1	0	1	1	1.4	1.4	1.4	188.62	1656	1656	6						5	0.0055573	1.4231		By MS/MS	By MS/MS	0	1.4	1.4	1379500000	0	292800000	1086700000				3145	27841	TRUE	29079	171067;171068;171069;171070;171071	250163;250164;250165;250166;250167;250168	250167
ASTE009404-PA	gi|ASTE009404-PA	2	6	12730000	3304300	4479400	4946300	116560000	158010000	132790000	2	2	2	5	2	2		1	5	2	4	3	4	1	1	2	1	1	2	8.2	2	2	62.021	539	539	6						5	0	2.905	By MS/MS	By MS/MS	By MS/MS	8	6.3	6.5	407360000	105740000	143340000	158280000				3163	22987;26345;27506;31484;59527	False;True;True;False;False	24038;27539;28739;32866;32867;62645	140446;140447;140448;140449;140450;140451;140452;163070;163071;163072;163073;169321;192622;192623;192624;192625;192626;192627;192628;192629;192630;192631;192632;192633;192634;192635;192636;192637;192638;192639;192640;192641;192642;192643;192644;369574	206508;206509;206510;206511;206512;206513;206514;239644;239645;239646;239647;239648;247889;280806;280807;280808;280809;280810;280811;280812;280813;280814;280815;280816;280817;280818;280819;280820;280821;280822;280823;280824;280825;280826;280827;280828;280829;280830;280831;280832;539719;539720	206513;239646;247889;280822;539719	1495		476	320
ASTE001284-PA	gi|ASTE001284-PA	1	5	6634100	4376300	1198400	1059300	39126000	11383000	9197400	1	2	2	1	1	1		1	1	1	1	1	1	1	1	1	1	1	1	6.2	6.2	6.2	25.855	242	242	1.5	3	3					0	3.2364	By MS/MS	By MS/MS	By MS/MS	6.2	6.2	6.2	59707000	39387000	10786000	9533900				3089	4161	TRUE	4430	28232;28233;28234;28235;28236;28237	43202;43203;43204;43205;43206	43204
ASTE001343-PA	gi|ASTE001343-PA	2	5	438320000	356510000	80020000	1796900	8561400000	169110000	0	1	2	2	44	2	2		1	44	2	30	39	43	1	2	1	1	2	1	85.6	8	8	41.821	376	376	5.17			1		2	3	0	8.4437	By MS/MS	By MS/MS	By MS/MS	80.1	71.3	85.1	8766500000	7130100000	1600400000	35938000				3090	1599;4990;4991;5617;5619;6009;7279;8176;8236;8962;8963;11041;11195;11196;11227;15292;17242;17243;19503;19504;19505;20430;20432;20433;22527;22528;23131;23132;23897;26138;26679;29695;29696;29835;29836;38113;38386;43560;43561;50727;55029;61695;61696;62030	False;False;False;False;False;True;False;False;False;False;False;False;False;False;False;True;False;False;False;False;False;False;False;False;False;False;False;False;False;False;False;False;False;False;False;False;False;False;False;False;False;False;False;False	1713;5314;5315;5971;5973;5974;6378;7697;8621;8622;8684;8685;9470;9471;11623;11624;11778;11779;11811;16029;16030;18064;18065;18066;18067;20430;20431;20432;21377;21378;21379;21380;21381;21382;21383;21384;21385;23556;23557;24185;24186;24974;27328;27881;27882;31006;31007;31008;31009;31151;31152;31153;40140;40141;40142;40466;45916;45917;53418;57950;64885;64886;64887;64888;65231	10895;10896;10897;10898;10899;10900;10901;10902;10903;10904;10905;10906;10907;10908;10909;10910;10911;10912;10913;10914;10915;10916;10917;10918;10919;10920;10921;10922;10923;10924;10925;10926;10927;10928;10929;10930;10931;10932;10933;10934;10935;10936;10937;10938;10939;10940;10941;10942;34022;34023;34024;34025;34026;34027;34028;34029;34030;34031;34032;34033;34034;34035;34036;34037;34038;34039;34040;34041;34042;34043;37898;37899;37900;37901;37902;37903;37907;37908;37909;37910;37911;37912;37913;37914;37915;37916;37917;37918;37919;37920;37921;37922;37923;37924;37925;37926;37927;37928;37929;40264;40265;40266;47325;47326;47327;47328;47329;47330;51933;51934;51935;51936;51937;51938;51939;51940;51941;51942;51943;51944;51945;51946;51947;51948;51949;51950;51951;51952;51953;51954;51955;51956;51957;51958;51959;51960;51961;51962;51963;51964;51965;51966;51967;51968;51969;51970;51971;51972;51973;51974;51975;51976;51977;51978;51979;51980;51981;51982;51983;51984;51985;51986;51987;51988;51989;51990;51991;51992;51993;51994;51995;51996;51997;51998;51999;52000;52001;52002;52003;52004;52005;52006;52007;52008;52009;52010;52011;52012;52013;52014;52015;52016;52017;52018;52019;52020;52021;52022;52023;52024;52025;52026;52027;52028;52029;52030;52031;52032;52033;52034;52387;52388;52389;52390;52391;52392;52393;52394;52395;52396;52397;52398;52399;52400;52401;52402;52403;52404;52405;52406;52407;52408;52409;52410;52411;52412;52413;52414;52415;52416;52417;52418;52419;52420;52421;52422;52423;52424;52425;52426;52427;52428;52429;52430;52431;52432;52433;52434;52435;52436;52437;52438;52439;52440;52441;52442;52443;52444;52445;52446;52447;52448;52449;52450;52451;52452;52453;52454;52455;52456;52457;52458;52459;52460;52461;52462;52463;52464;52465;52466;52467;52468;52469;52470;52471;52472;52473;52474;52475;52476;52477;52478;52479;52480;52481;52482;52483;52484;52485;52486;52487;52488;52489;52490;52491;52492;52493;52494;52495;52496;52497;52498;52499;52500;52501;52502;52503;52504;52505;52506;52507;52508;52509;52510;52511;52512;52513;52514;52515;52516;52517;52518;52519;52520;52521;52522;52523;52524;52525;52526;52527;52528;52529;52530;52531;52532;52533;52534;52535;52536;52537;52538;52539;52540;52541;52542;52543;52544;52545;52546;52547;52548;52549;52550;52551;52552;52553;52554;52555;52556;52557;52558;52559;52560;52561;52562;52563;52564;52565;52566;52567;52568;52569;52570;52571;52572;52573;52574;52575;52576;52577;52578;52579;52580;52581;52582;52583;52584;52585;52586;52587;52588;52589;52590;52591;52592;52593;52594;52595;52596;52597;52598;52599;52600;52601;52602;52603;52604;52605;52606;52607;52608;52609;52610;52611;52612;52613;52614;52615;52616;52617;52618;52619;52620;52621;52622;52623;52624;52625;52626;52627;52628;52629;52630;52631;52632;52633;52634;52635;52636;52637;52638;52639;52640;52641;52642;52643;52644;52645;52646;52647;52648;52649;52650;52651;52652;52653;52654;52655;52656;52657;52658;52659;52660;52661;52662;52663;52664;52665;52666;52667;52668;52669;52670;52671;52672;52673;52674;52675;52676;52677;52678;52679;52680;52681;52682;52683;52684;52685;52686;52687;52688;52689;52690;52691;52692;52693;52694;52695;52696;52697;52698;52699;52700;52701;52702;52703;52704;52705;52706;52707;52708;52709;52710;52711;52712;52713;52714;52715;52716;52717;52718;52719;52720;52721;52722;52723;52724;52725;52726;52727;52728;52729;52730;52731;52732;52733;52734;52735;52736;52737;52738;52739;52740;52741;52742;52743;52744;52745;52746;52747;52748;52749;52750;52751;52752;52753;52754;52755;52756;52757;52758;52759;52760;52761;52762;52763;52764;52765;52766;52767;52768;52769;52770;52771;52772;52773;52774;52775;52776;52777;52778;52779;52780;52781;52782;52783;52784;52785;52786;52787;52788;52789;52790;52791;52792;52793;52794;52795;52796;52797;52798;52799;52800;52801;52802;52803;52804;52805;52806;52807;52808;52809;52810;52811;52812;52813;52814;52815;52816;52817;52818;52819;52820;52821;52822;52823;52824;52825;52826;52827;52828;52829;52830;52831;52832;52833;52834;52835;52836;52837;52838;52839;52840;52841;52842;52843;52844;52845;52846;52847;52848;52849;52850;52851;52852;52853;52854;52855;52856;52857;52858;52859;52860;52861;52862;52863;52864;52865;52866;52867;52868;52869;52870;52871;52872;52873;52874;52875;52876;52877;52878;52879;52880;52881;52882;52883;52884;52885;52886;52887;52888;52889;52890;52891;52892;52893;52894;52895;52896;52897;52898;52899;52900;52901;52902;52903;52904;52905;52906;52907;52908;52909;52910;52911;52912;52913;52914;52915;52916;52917;52918;52919;52920;52921;52922;52923;52924;52925;52926;52927;52928;52929;52930;52931;52932;52933;52934;52935;52936;52937;52938;52939;52940;52941;52942;52943;52944;52945;52946;52947;57242;57243;57244;57245;57246;57247;57248;57249;57250;57251;57252;57253;57254;57255;57256;57257;57258;57259;57260;57261;57262;57263;57264;57265;57266;57267;57268;57269;57270;57271;57272;57273;57274;57275;57276;57277;57278;57279;57280;57281;57282;57283;57284;57285;57286;57287;57288;57289;57290;57291;57292;57293;57294;57295;57296;57297;57298;57299;57300;57301;57302;57303;57304;69260;69261;69262;69263;69264;69265;69266;69267;69268;69269;69270;69271;69272;69273;69274;69275;69276;69277;69278;69279;69280;69281;69282;69283;69284;69285;69286;69287;69288;69289;69290;69291;69292;69293;69294;69295;69296;69297;69298;69299;69300;69301;69302;69303;69304;69305;69306;69307;69308;69309;69310;69311;69312;69313;69314;69315;69316;69317;69318;69319;69320;69321;69322;69323;69324;69325;69326;69327;69328;69329;69330;69331;69332;69333;69334;70132;70133;70134;70135;70136;70137;70138;70139;70140;70141;70142;70143;70144;70145;70146;70147;70148;70149;70150;70151;70152;70153;70154;70155;70156;70157;70158;70159;70160;70161;70162;70163;70164;70165;70166;70167;70168;70169;70170;70171;70172;70173;70174;70175;70176;70177;70178;70179;70180;70181;70182;70183;70184;70185;70186;70187;70188;70189;70190;70191;70192;70193;70194;70195;70196;70197;70198;70199;70200;70201;70202;70203;70204;70205;70206;70207;70208;70209;70210;70211;70212;70213;70214;70215;70216;70217;70379;70380;70381;92067;92068;92069;104336;104337;104338;104339;104340;104341;104342;104343;104344;104345;104346;104347;104348;104349;104350;104351;104352;104353;104354;104355;104356;104357;104358;104359;104360;104361;104362;104363;104364;104365;104366;104367;104368;104369;104370;104371;104372;104373;104374;119356;119357;119358;119359;119360;119361;119362;119363;119364;119365;119366;119367;119368;119369;119370;119371;119372;119373;119374;119375;119376;119377;119378;119379;119380;119381;119382;119383;119384;119385;119386;119387;119388;119389;119390;119391;119392;119393;119394;119395;119396;119397;119398;119399;119400;119401;119402;119403;119404;119405;119406;119407;119408;119409;119410;119411;119412;119413;119414;119415;119416;119417;119418;123807;123808;123809;123810;123811;123812;123813;123814;123815;123816;123817;123818;123819;123820;123821;123822;123823;123824;123825;123826;123827;123828;123829;123830;123831;123832;123833;123834;123835;123836;123837;123838;123839;123840;123841;123842;123843;123844;123845;123846;123847;123848;123849;123850;123851;123852;123853;123854;123855;123856;123857;123858;123859;123860;123861;123862;123863;123864;123865;123866;123867;123868;123869;123870;123871;123872;123873;123874;123875;123876;123877;123878;123879;123880;123881;123882;123883;123884;123885;123886;123887;123888;123889;123890;123891;123892;123893;123894;123895;123896;123897;123898;123899;123900;123901;123902;123903;123904;123905;123906;123907;123908;123909;123910;123911;123912;123913;123914;123915;123916;123917;123918;123919;123920;123921;123922;123923;123924;123925;123926;123927;123928;123929;123930;123931;123932;123933;123934;123935;123936;123937;123938;123939;123940;123941;123942;123943;123944;123945;123946;123947;123948;123949;123950;123951;123952;123953;123954;123955;123956;123957;123958;123959;123960;123961;123962;123963;123964;123965;123966;123967;136824;136825;136826;136827;136828;136829;136830;136831;136832;136833;136834;136835;136836;136837;136838;136839;136840;136841;136842;136843;141428;141429;141430;141431;141432;141433;141434;141435;141436;141437;141438;141439;145963;161945;161946;161947;161948;161949;161950;161951;161952;161953;161954;161955;161956;161957;161958;164764;164765;164766;164767;164768;164769;164770;164771;164772;164773;164774;164775;164776;164777;164778;164779;164780;164781;164782;164783;164784;164785;164786;164787;164788;164789;164790;164791;164792;164793;164794;164795;164796;164797;164798;164799;164800;164801;164802;164803;164804;164805;164806;164807;164808;164809;164810;164811;164812;164813;164814;164815;164816;164817;164818;164819;164820;164821;164822;164823;164824;164825;164826;164827;164828;164829;164830;164831;164832;164833;164834;164835;164836;164837;164838;164839;164840;164841;164842;164843;164844;164845;182055;182056;182057;182058;182059;182060;182061;182062;182063;182064;182065;182066;182067;182068;182069;182070;182071;182072;182073;182074;182075;182076;182077;182078;182079;182080;182081;182082;182083;182084;182085;182086;182087;182088;182089;182090;182091;182092;182093;182094;182095;182096;182097;182098;182099;182100;182101;182102;182103;182104;182105;182106;182107;182108;182109;182110;182111;182112;182113;182114;182115;182116;182117;182118;182119;182120;182121;182122;182123;182124;182125;182126;182127;182128;182129;182130;182131;182132;182133;182134;182135;182136;182137;182138;182139;182140;182141;182142;182143;182144;182145;182146;182147;182148;182149;182150;182151;182152;182153;182154;182155;182156;182157;182158;182159;182160;182161;182162;182163;182164;182165;182166;182167;182168;182169;182170;182171;182172;182173;182174;182175;182176;182177;182178;182179;182180;182181;182182;182183;182184;182185;182186;182187;182188;182189;182190;182191;182192;182193;182194;182195;182196;182197;182198;182199;182200;182201;182202;182203;182204;182205;182206;182207;182208;182209;182210;182211;182212;182213;182214;182215;182216;182217;182218;182219;182220;182221;182222;182223;182224;182225;182226;182227;182228;182229;182230;182231;182232;182233;182234;182235;182236;182237;182238;182239;182240;182241;182242;182243;182244;182245;182246;182247;182248;182249;182250;182251;182252;182253;182254;182255;182256;182257;182258;182259;182260;182261;182262;182263;182264;182265;182266;182267;182268;182269;182270;182271;182272;182273;182274;182275;182276;182277;182278;182279;182280;182281;182282;182283;182284;182285;182286;182287;182288;182289;182290;182291;182292;182293;182294;182295;182296;182297;182298;182299;182300;182301;182302;182303;182304;182305;182306;182307;182308;182309;182310;182311;182312;182313;182314;182315;182316;182317;182318;182319;182320;182321;182322;182323;182324;182325;182326;182327;182328;182329;182330;182331;182332;182333;182334;182335;182336;182337;182338;182339;182340;182341;182342;182343;182344;182345;182346;182347;182348;182349;182350;182351;182352;182353;182354;182355;182356;182357;182358;182359;182360;182361;182362;182363;182364;182365;182366;182367;182368;182369;182370;182371;182372;182373;182374;182375;182376;182377;182378;182379;182380;182381;182382;182383;182384;182385;182386;182387;182388;182389;182390;182391;182392;182393;182394;182395;182396;182397;182398;182399;182400;182401;182402;182403;182404;182405;182406;182407;182408;182409;182410;182411;182412;182413;182414;182415;182416;182417;182418;182419;182420;182421;182422;182423;182424;182425;182426;182427;182428;182429;182430;182431;182432;182433;182434;182435;182436;182437;182438;182439;182440;182441;182442;182443;182444;182445;182446;182447;182448;182449;182450;182451;182452;182453;182454;182455;182456;182457;182458;182459;182460;182461;182462;182463;182464;182465;182466;182467;182468;182469;182470;182471;182472;182473;182474;182475;182476;182477;182478;182479;182480;182481;182482;182483;182484;182485;182486;182487;182488;182489;182490;182491;182492;182493;182494;182495;182496;182497;182498;182499;182500;182501;182502;182503;182504;182505;182506;182507;182508;182509;182510;182511;182512;182513;182514;182515;182516;182517;182518;182519;182520;182521;182522;182523;182524;182525;182526;182527;182528;183080;183081;183082;183083;183084;183085;183086;183087;183088;183089;183090;183091;183092;183093;183094;183095;183096;183097;183098;183099;183100;183101;183102;183103;183104;183105;183106;183107;183108;183109;183110;183111;183112;183113;183114;183115;183116;183117;183118;183119;183120;183121;183122;183123;183124;183125;183126;183127;183128;183129;183130;183131;183132;183133;183134;183135;183136;183137;183138;183139;183140;183141;183142;183143;183144;183145;183146;183147;183148;183149;183150;183151;183152;183153;183154;183155;183156;183157;183158;183159;183160;183161;183162;183163;183164;183165;183166;183167;183168;183169;183170;183171;183172;183173;183174;183175;183176;183177;183178;183179;183180;183181;183182;183183;183184;183185;183186;183187;183188;183189;183190;183191;183192;183193;183194;183195;183196;183197;183198;183199;183200;183201;183202;183203;183204;183205;183206;183207;183208;183209;183210;183211;183212;183213;183214;183215;183216;183217;183218;183219;183220;183221;183222;183223;183224;183225;183226;183227;183228;183229;183230;183231;183232;183233;183234;183235;183236;183237;183238;183239;183240;183241;183242;183243;183244;183245;183246;183247;183248;183249;183250;183251;183252;183253;183254;183255;183256;183257;183258;183259;183260;183261;183262;183263;183264;183265;183266;183267;233712;233713;233714;233715;233716;233717;233718;233719;233720;233721;233722;233723;233724;233725;233726;233727;233728;233729;233730;233731;233732;233733;233734;233735;233736;233737;233738;233739;233740;233741;233742;233743;233744;233745;233746;233747;233748;233749;233750;233751;233752;233753;233754;233755;233756;233757;233758;233759;233760;233761;233762;233763;233764;233765;233766;233767;233768;233769;233770;233771;233772;233773;233774;233775;233776;233777;233778;233779;233780;233781;233782;233783;233784;233785;233786;233787;233788;233789;233790;233791;233792;233793;233794;233795;233796;233797;233798;233799;233800;233801;233802;233803;233804;233805;233806;233807;233808;233809;233810;235649;235650;235651;235652;235653;235654;235655;235656;235657;235658;267391;267392;267393;267394;267395;267396;267397;267398;267399;267400;267401;267402;267403;267404;267405;267406;267407;267408;267409;267410;267411;267412;267413;267414;267415;267416;267417;267418;309578;309579;309580;309581;309582;309583;309584;309585;309586;309587;309588;309589;309590;309591;309592;309593;309594;309595;309596;309597;309598;309599;309600;309601;309602;309603;309604;309605;309606;309607;309608;309609;309610;309611;309612;309613;309614;309615;309616;309617;309618;309619;309620;309621;309622;309623;309624;309625;309626;309627;309628;309629;309630;309631;309632;309633;309634;309635;309636;309637;309638;309639;309640;309641;309642;309643;309644;309645;309646;309647;309648;309649;309650;309651;309652;309653;309654;309655;309656;309657;309658;309659;309660;309661;309662;309663;309664;309665;309666;309667;309668;309669;309670;309671;309672;309673;309674;309675;309676;309677;309678;309679;309680;309681;309682;309683;309684;309685;309686;309687;309688;309689;309690;309691;309692;309693;309694;309695;309696;309697;309698;309699;309700;309701;309702;309703;309704;309705;309706;309707;309708;309709;309710;309711;309712;309713;309714;309715;309716;309717;309718;309719;309720;309721;309722;309723;309724;309725;309726;309727;309728;339517;339518;339519;339520;339521;339522;339523;339524;339525;339526;339527;339528;339529;339530;339531;339532;339533;339534;339535;339536;339537;339538;339539;339540;339541;339542;339543;339544;339545;339546;339547;339548;339549;339550;339551;339552;339553;339554;339555;339556;339557;339558;339559;339560;339561;339562;339563;339564;339565;339566;339567;339568;339569;339570;339571;339572;339573;339574;339575;339576;339577;339578;339579;339580;339581;339582;339583;339584;339585;339586;339587;339588;339589;339590;339591;339592;339593;339594;339595;339596;339597;339598;339599;339600;339601;339602;339603;339604;339605;339606;339607;339608;339609;339610;339611;339612;339613;339614;339615;339616;339617;339618;339619;339620;339621;339622;339623;339624;339625;339626;339627;339628;339629;339630;339631;339632;339633;339634;339635;339636;339637;339638;339639;339640;339641;339642;339643;339644;339645;339646;339647;339648;339649;339650;339651;339652;339653;339654;339655;382805;382806;382807;382808;382809;382810;382811;382812;382813;382814;382815;382816;382817;382818;382819;382820;382821;382822;382823;382824;382825;382826;382827;382828;382829;382830;382831;382832;382833;382834;382835;382836;382837;382838;382839;382840;382841;382842;382843;382844;382845;382846;382847;382848;382849;382850;382851;382852;382853;382854;382855;382856;382857;382858;382859;382860;382861;382862;382863;382864;382865;382866;382867;382868;382869;382870;382871;382872;384684;384685;384686;384687	17140;17141;17142;17143;17144;17145;17146;17147;17148;17149;17150;17151;17152;17153;17154;17155;17156;17157;17158;17159;17160;17161;17162;17163;17164;17165;17166;17167;17168;17169;17170;17171;17172;17173;17174;17175;17176;17177;17178;17179;17180;17181;17182;17183;17184;17185;17186;17187;17188;17189;17190;17191;17192;17193;17194;17195;17196;17197;17198;17199;17200;17201;17202;17203;17204;17205;17206;17207;17208;17209;17210;17211;17212;17213;17214;17215;17216;17217;17218;17219;17220;17221;17222;17223;17224;17225;17226;17227;17228;17229;17230;17231;17232;17233;17234;17235;51976;51977;51978;51979;51980;51981;51982;51983;51984;51985;51986;51987;51988;51989;51990;51991;51992;51993;51994;51995;51996;51997;51998;51999;52000;57360;57361;57362;57363;57364;57365;57366;57367;57368;57372;57373;57374;57375;57376;57377;57378;57379;57380;57381;57382;57383;57384;57385;57386;57387;57388;57389;57390;57391;57392;57393;57394;57395;57396;57397;57398;57399;57400;57401;57402;57403;57404;57405;57406;57407;57408;57409;57410;57411;57412;57413;57414;57415;57416;57417;57418;60918;60919;60920;71582;71583;71584;71585;71586;71587;71588;71589;71590;71591;71592;71593;71594;71595;78237;78238;78239;78240;78241;78242;78243;78244;78245;78246;78247;78248;78249;78250;78251;78252;78253;78254;78255;78256;78257;78258;78259;78260;78261;78262;78263;78264;78265;78266;78267;78268;78269;78270;78271;78272;78273;78274;78275;78276;78277;78278;78279;78280;78281;78282;78283;78284;78285;78286;78287;78288;78289;78290;78291;78292;78293;78294;78295;78296;78297;78298;78299;78300;78301;78302;78303;78304;78305;78306;78307;78308;78309;78310;78311;78312;78313;78314;78315;78316;78317;78318;78319;78320;78321;78322;78323;78324;78325;78326;78327;78328;78329;78330;78331;78332;78333;78334;78335;78336;78337;78338;78339;78340;78341;78342;78343;78344;78345;78346;78347;78348;78349;78350;78351;78352;78353;78354;78355;78356;78357;78358;78359;78360;78361;78362;78363;78364;78365;78366;78367;78368;78369;78370;78371;78372;78373;78374;78375;78376;78377;78378;78379;78380;78381;78382;78383;78384;78385;78386;78387;78388;78389;78390;78391;78392;78393;78394;78395;78396;78397;78398;78399;78400;78401;78402;78403;78404;78405;78406;78407;78408;78409;78410;78411;78412;78413;78414;78415;78416;78417;78418;78419;78420;78421;78422;78423;78424;78425;78426;78427;78428;78429;78430;78431;78432;78433;78434;78435;78436;78437;78438;78439;78440;78441;78442;78443;78444;78445;78446;78447;78448;78449;78450;78451;78452;78453;78454;78455;78456;78457;78458;78459;78460;78461;78462;78463;78464;78465;78466;78467;78468;78469;78470;78471;78472;78473;78474;78475;78476;78477;78478;78479;78480;78481;78482;78483;78484;78485;78486;78487;78488;78489;78490;78491;78492;78493;78494;78495;78496;78497;78498;78499;78500;78501;78502;78503;78504;78505;78506;78507;78508;78509;78510;78511;78512;78513;78514;78515;78516;78517;78518;78519;79102;79103;79104;79105;79106;79107;79108;79109;79110;79111;79112;79113;79114;79115;79116;79117;79118;79119;79120;79121;79122;79123;79124;79125;79126;79127;79128;79129;79130;79131;79132;79133;79134;79135;79136;79137;79138;79139;79140;79141;79142;79143;79144;79145;79146;79147;79148;79149;79150;79151;79152;79153;79154;79155;79156;79157;79158;79159;79160;79161;79162;79163;79164;79165;79166;79167;79168;79169;79170;79171;79172;79173;79174;79175;79176;79177;79178;79179;79180;79181;79182;79183;79184;79185;79186;79187;79188;79189;79190;79191;79192;79193;79194;79195;79196;79197;79198;79199;79200;79201;79202;79203;79204;79205;79206;79207;79208;79209;79210;79211;79212;79213;79214;79215;79216;79217;79218;79219;79220;79221;79222;79223;79224;79225;79226;79227;79228;79229;79230;79231;79232;79233;79234;79235;79236;79237;79238;79239;79240;79241;79242;79243;79244;79245;79246;79247;79248;79249;79250;79251;79252;79253;79254;79255;79256;79257;79258;79259;79260;79261;79262;79263;79264;79265;79266;79267;79268;79269;79270;79271;79272;79273;79274;79275;79276;79277;79278;79279;79280;79281;79282;79283;79284;79285;79286;79287;79288;79289;79290;79291;79292;79293;79294;79295;79296;79297;79298;79299;79300;79301;79302;79303;79304;79305;79306;79307;79308;79309;79310;79311;79312;79313;79314;79315;79316;79317;79318;79319;79320;79321;79322;79323;79324;79325;79326;79327;79328;79329;79330;79331;79332;79333;79334;79335;79336;79337;79338;79339;79340;79341;79342;79343;79344;79345;79346;79347;79348;79349;79350;79351;79352;79353;79354;79355;79356;79357;79358;79359;79360;79361;79362;79363;79364;79365;79366;79367;79368;79369;79370;79371;79372;79373;79374;79375;79376;79377;79378;79379;79380;79381;79382;79383;79384;79385;79386;79387;79388;79389;79390;79391;79392;79393;79394;79395;79396;79397;79398;79399;79400;79401;79402;79403;79404;79405;79406;79407;79408;79409;79410;79411;79412;79413;79414;79415;79416;79417;79418;79419;79420;79421;79422;79423;79424;79425;79426;79427;79428;79429;79430;79431;79432;79433;79434;79435;79436;79437;79438;79439;79440;79441;79442;79443;79444;79445;79446;79447;79448;79449;79450;79451;79452;79453;79454;79455;79456;79457;79458;79459;79460;79461;79462;79463;79464;79465;79466;79467;79468;79469;79470;79471;79472;79473;79474;79475;79476;79477;79478;79479;79480;79481;79482;79483;79484;79485;79486;79487;79488;79489;79490;79491;79492;79493;79494;79495;79496;79497;79498;79499;79500;79501;79502;79503;79504;79505;79506;79507;79508;79509;79510;79511;79512;79513;79514;79515;79516;79517;79518;79519;79520;79521;79522;79523;79524;79525;79526;79527;79528;79529;79530;79531;79532;79533;79534;79535;79536;79537;79538;79539;79540;79541;79542;79543;79544;79545;79546;79547;79548;79549;79550;79551;79552;79553;79554;79555;79556;79557;79558;79559;79560;79561;79562;79563;79564;79565;79566;79567;79568;79569;79570;79571;79572;79573;79574;79575;79576;79577;79578;79579;79580;79581;79582;79583;79584;79585;79586;79587;79588;79589;79590;79591;79592;79593;79594;79595;79596;79597;79598;79599;79600;79601;79602;79603;79604;79605;79606;79607;79608;79609;79610;79611;79612;79613;79614;79615;79616;79617;79618;79619;79620;79621;79622;79623;79624;79625;79626;79627;79628;79629;79630;79631;79632;79633;79634;79635;79636;79637;79638;79639;79640;79641;79642;79643;79644;79645;79646;79647;79648;79649;79650;79651;79652;79653;79654;79655;79656;79657;79658;79659;79660;79661;79662;79663;79664;79665;79666;79667;79668;79669;79670;79671;79672;79673;79674;79675;79676;79677;79678;79679;79680;79681;79682;79683;79684;79685;79686;79687;79688;79689;79690;79691;79692;79693;79694;79695;79696;79697;79698;79699;79700;79701;79702;79703;79704;79705;79706;79707;79708;79709;79710;79711;79712;79713;79714;79715;79716;79717;79718;79719;79720;79721;79722;79723;79724;79725;79726;79727;79728;79729;79730;79731;79732;79733;79734;79735;79736;79737;79738;79739;79740;79741;79742;79743;79744;79745;79746;79747;79748;79749;79750;79751;79752;79753;79754;79755;79756;79757;79758;79759;79760;79761;79762;79763;79764;79765;79766;79767;79768;79769;79770;79771;79772;79773;79774;79775;79776;79777;79778;79779;79780;79781;79782;79783;79784;79785;79786;79787;79788;79789;79790;79791;79792;79793;79794;79795;79796;79797;79798;79799;79800;79801;79802;79803;79804;79805;79806;79807;79808;79809;79810;79811;79812;79813;79814;79815;79816;79817;79818;79819;79820;79821;79822;79823;79824;79825;79826;79827;79828;79829;79830;79831;79832;79833;79834;79835;79836;79837;79838;79839;79840;79841;79842;79843;79844;79845;79846;79847;79848;79849;79850;79851;79852;79853;79854;79855;79856;79857;79858;79859;79860;79861;79862;79863;79864;79865;79866;79867;79868;79869;79870;79871;79872;79873;79874;79875;79876;79877;79878;79879;79880;79881;79882;79883;79884;79885;79886;79887;79888;79889;79890;79891;79892;79893;79894;79895;79896;79897;79898;79899;79900;79901;79902;79903;79904;79905;79906;79907;79908;79909;79910;79911;79912;79913;79914;79915;79916;79917;79918;79919;79920;79921;79922;79923;79924;79925;79926;79927;79928;79929;79930;79931;79932;79933;79934;79935;79936;79937;79938;79939;79940;79941;79942;79943;79944;79945;79946;79947;79948;79949;79950;79951;79952;79953;79954;79955;79956;79957;79958;79959;79960;79961;79962;79963;79964;79965;79966;79967;79968;79969;79970;79971;79972;79973;79974;79975;79976;79977;79978;79979;79980;79981;79982;79983;79984;79985;79986;79987;79988;79989;79990;79991;79992;79993;79994;79995;79996;79997;79998;79999;80000;80001;80002;80003;80004;80005;80006;80007;80008;80009;80010;80011;80012;80013;80014;80015;80016;80017;80018;80019;80020;80021;80022;80023;80024;80025;80026;80027;80028;80029;80030;80031;80032;80033;80034;80035;80036;80037;80038;80039;80040;80041;80042;80043;80044;80045;80046;80047;80048;80049;80050;80051;80052;80053;80054;80055;80056;80057;80058;80059;80060;80061;80062;80063;80064;80065;80066;80067;80068;80069;80070;80071;80072;80073;80074;80075;80076;80077;80078;80079;80080;80081;80082;80083;80084;80085;80086;80087;80088;80089;80090;80091;80092;80093;80094;80095;80096;80097;80098;80099;80100;80101;80102;80103;80104;80105;80106;80107;80108;80109;80110;80111;80112;80113;80114;80115;80116;80117;80118;80119;80120;80121;80122;80123;80124;80125;80126;80127;80128;80129;80130;80131;80132;80133;80134;80135;80136;80137;80138;80139;80140;80141;80142;80143;80144;80145;80146;80147;80148;80149;80150;80151;80152;80153;80154;80155;80156;80157;80158;80159;80160;80161;80162;80163;80164;80165;80166;80167;80168;80169;80170;80171;80172;80173;80174;80175;80176;80177;80178;80179;80180;80181;80182;80183;80184;80185;80186;80187;80188;80189;80190;80191;80192;80193;80194;80195;80196;80197;80198;80199;80200;80201;80202;80203;80204;80205;80206;80207;80208;80209;80210;80211;80212;80213;80214;80215;80216;80217;80218;80219;80220;80221;80222;80223;80224;80225;80226;80227;80228;80229;80230;80231;80232;80233;80234;80235;80236;80237;86957;86958;86959;86960;86961;86962;86963;86964;86965;86966;86967;86968;86969;86970;86971;86972;86973;86974;86975;86976;86977;86978;86979;86980;86981;86982;86983;86984;86985;86986;86987;86988;86989;86990;86991;86992;86993;86994;86995;86996;86997;86998;86999;87000;87001;87002;87003;87004;87005;87006;87007;87008;87009;87010;87011;87012;87013;87014;87015;87016;87017;87018;87019;87020;87021;87022;87023;87024;87025;87026;87027;87028;87029;87030;87031;87032;87033;87034;87035;87036;87037;87038;87039;87040;87041;87042;87043;87044;87045;87046;87047;87048;87049;87050;87051;87052;87053;87054;87055;87056;87057;87058;87059;87060;87061;87062;87063;87064;87065;87066;87067;87068;87069;87070;87071;87072;87073;87074;87075;87076;87077;87078;87079;87080;87081;87082;104536;104537;104538;104539;104540;104541;104542;104543;104544;104545;104546;104547;104548;104549;104550;104551;104552;104553;104554;104555;104556;104557;104558;104559;104560;104561;104562;104563;104564;104565;104566;104567;104568;104569;104570;104571;104572;104573;104574;104575;104576;104577;104578;104579;104580;104581;104582;104583;104584;104585;104586;104587;104588;104589;104590;104591;104592;104593;104594;104595;104596;104597;104598;104599;104600;104601;104602;104603;104604;104605;104606;104607;104608;104609;104610;104611;104612;104613;104614;104615;104616;104617;104618;104619;104620;104621;104622;104623;104624;104625;104626;104627;104628;104629;104630;104631;104632;104633;104634;104635;104636;104637;104638;104639;104640;104641;104642;104643;104644;104645;104646;104647;104648;104649;104650;104651;104652;104653;104654;104655;104656;104657;104658;104659;104660;104661;104662;104663;104664;104665;104666;104667;104668;104669;104670;104671;105736;105737;105738;105739;105740;105741;105742;105743;105744;105745;105746;105747;105748;105749;105750;105751;105752;105753;105754;105755;105756;105757;105758;105759;105760;105761;105762;105763;105764;105765;105766;105767;105768;105769;105770;105771;105772;105773;105774;105775;105776;105777;105778;105779;105780;105781;105782;105783;105784;105785;105786;105787;105788;105789;105790;105791;105792;105793;105794;105795;105796;105797;105798;105799;105800;105801;105802;105803;105804;105805;105806;105807;105808;105809;105810;105811;105812;105813;105814;105815;105816;105817;105818;105819;105820;105821;105822;105823;105824;105825;105826;105827;105828;105829;105830;105831;105832;105833;105834;105835;105836;105837;105838;105839;105840;105841;105842;105843;105844;105845;105846;105847;105848;105849;105850;105851;105852;105853;105854;105855;105856;105857;105858;105859;105860;105861;105862;105863;105864;105865;105866;105867;105868;105869;105870;106051;106052;106053;136499;136500;136501;154217;154218;154219;154220;154221;154222;154223;154224;154225;154226;154227;154228;154229;154230;154231;154232;154233;154234;154235;154236;154237;154238;154239;154240;154241;154242;154243;154244;154245;154246;154247;154248;154249;154250;154251;154252;154253;154254;154255;154256;154257;154258;154259;154260;154261;154262;154263;154264;154265;154266;154267;154268;154269;154270;154271;154272;154273;154274;154275;154276;154277;154278;154279;154280;154281;154282;154283;154284;154285;154286;154287;154288;154289;154290;154291;154292;176137;176138;176139;176140;176141;176142;176143;176144;176145;176146;176147;176148;176149;176150;176151;176152;176153;176154;176155;176156;176157;176158;176159;176160;176161;176162;176163;176164;176165;176166;176167;176168;176169;176170;176171;176172;176173;176174;176175;176176;176177;176178;176179;176180;176181;176182;176183;176184;176185;176186;176187;176188;176189;176190;176191;176192;176193;176194;176195;176196;176197;176198;176199;176200;176201;176202;176203;176204;176205;176206;176207;176208;176209;176210;176211;176212;176213;176214;176215;176216;176217;176218;176219;176220;176221;176222;176223;176224;176225;176226;176227;176228;176229;176230;176231;176232;176233;176234;176235;176236;176237;176238;176239;176240;176241;176242;176243;176244;176245;176246;176247;176248;176249;176250;176251;176252;176253;176254;176255;176256;182046;182047;182048;182049;182050;182051;182052;182053;182054;182055;182056;182057;182058;182059;182060;182061;182062;182063;182064;182065;182066;182067;182068;182069;182070;182071;182072;182073;182074;182075;182076;182077;182078;182079;182080;182081;182082;182083;182084;182085;182086;182087;182088;182089;182090;182091;182092;182093;182094;182095;182096;182097;182098;182099;182100;182101;182102;182103;182104;182105;182106;182107;182108;182109;182110;182111;182112;182113;182114;182115;182116;182117;182118;182119;182120;182121;182122;182123;182124;182125;182126;182127;182128;182129;182130;182131;182132;182133;182134;182135;182136;182137;182138;182139;182140;182141;182142;182143;182144;182145;182146;182147;182148;182149;182150;182151;182152;182153;182154;182155;182156;182157;182158;182159;182160;182161;182162;182163;182164;182165;182166;182167;182168;182169;182170;182171;182172;182173;182174;182175;182176;182177;182178;182179;182180;182181;182182;182183;182184;182185;182186;182187;182188;182189;182190;182191;182192;182193;182194;182195;182196;182197;182198;182199;182200;182201;182202;182203;182204;182205;182206;182207;182208;182209;182210;182211;182212;182213;182214;182215;182216;182217;182218;182219;182220;182221;182222;182223;182224;182225;182226;182227;182228;182229;182230;182231;182232;182233;182234;182235;182236;182237;182238;182239;201048;201049;201050;201051;201052;201053;201054;201055;201056;201057;201058;201059;201060;201061;201062;201063;201064;201065;201066;201067;201068;201069;201070;201071;201072;201073;201074;201075;201076;201077;201078;207849;207850;207851;207852;207853;207854;207855;207856;207857;207858;207859;207860;207861;207862;207863;214054;238067;238068;238069;238070;238071;238072;238073;238074;238075;238076;238077;238078;238079;238080;238081;238082;238083;238084;238085;238086;238087;238088;238089;238090;241819;241820;241821;241822;241823;241824;241825;241826;241827;241828;241829;241830;241831;241832;241833;241834;241835;241836;241837;241838;241839;241840;241841;241842;241843;241844;241845;241846;241847;241848;241849;241850;241851;241852;241853;241854;241855;241856;241857;241858;241859;241860;241861;241862;241863;241864;241865;241866;241867;241868;241869;241870;241871;241872;241873;241874;241875;241876;241877;241878;241879;241880;241881;241882;241883;241884;241885;241886;241887;241888;241889;241890;241891;241892;241893;241894;241895;241896;241897;241898;241899;241900;241901;241902;241903;241904;241905;241906;241907;241908;241909;241910;241911;241912;241913;241914;241915;241916;241917;241918;241919;241920;241921;241922;241923;241924;241925;241926;241927;241928;241929;241930;241931;241932;241933;241934;241935;241936;241937;241938;241939;241940;241941;241942;241943;241944;241945;241946;241947;241948;241949;241950;241951;241952;241953;241954;241955;241956;241957;241958;241959;241960;241961;241962;241963;241964;241965;241966;241967;241968;241969;241970;241971;241972;241973;241974;241975;241976;241977;241978;241979;241980;241981;241982;241983;241984;241985;241986;241987;241988;241989;241990;241991;241992;265407;265408;265409;265410;265411;265412;265413;265414;265415;265416;265417;265418;265419;265420;265421;265422;265423;265424;265425;265426;265427;265428;265429;265430;265431;265432;265433;265434;265435;265436;265437;265438;265439;265440;265441;265442;265443;265444;265445;265446;265447;265448;265449;265450;265451;265452;265453;265454;265455;265456;265457;265458;265459;265460;265461;265462;265463;265464;265465;265466;265467;265468;265469;265470;265471;265472;265473;265474;265475;265476;265477;265478;265479;265480;265481;265482;265483;265484;265485;265486;265487;265488;265489;265490;265491;265492;265493;265494;265495;265496;265497;265498;265499;265500;265501;265502;265503;265504;265505;265506;265507;265508;265509;265510;265511;265512;265513;265514;265515;265516;265517;265518;265519;265520;265521;265522;265523;265524;265525;265526;265527;265528;265529;265530;265531;265532;265533;265534;265535;265536;265537;265538;265539;265540;265541;265542;265543;265544;265545;265546;265547;265548;265549;265550;265551;265552;265553;265554;265555;265556;265557;265558;265559;265560;265561;265562;265563;265564;265565;265566;265567;265568;265569;265570;265571;265572;265573;265574;265575;265576;265577;265578;265579;265580;265581;265582;265583;265584;265585;265586;265587;265588;265589;265590;265591;265592;265593;265594;265595;265596;265597;265598;265599;265600;265601;265602;265603;265604;265605;265606;265607;265608;265609;265610;265611;265612;265613;265614;265615;265616;265617;265618;265619;265620;265621;265622;265623;265624;265625;265626;265627;265628;265629;265630;265631;265632;265633;265634;265635;265636;265637;265638;265639;265640;265641;265642;265643;265644;265645;265646;265647;265648;265649;265650;265651;265652;265653;265654;265655;265656;265657;265658;265659;265660;265661;265662;265663;265664;265665;265666;265667;265668;265669;265670;265671;265672;265673;265674;265675;265676;265677;265678;265679;265680;265681;265682;265683;265684;265685;265686;265687;265688;265689;265690;265691;265692;265693;265694;265695;265696;265697;265698;265699;265700;265701;265702;265703;265704;265705;265706;265707;265708;265709;265710;265711;265712;265713;265714;265715;265716;265717;265718;265719;265720;265721;265722;265723;265724;265725;265726;265727;265728;265729;265730;265731;265732;265733;265734;265735;265736;265737;265738;265739;265740;265741;265742;265743;265744;265745;265746;265747;265748;265749;265750;265751;265752;265753;265754;265755;265756;265757;265758;265759;265760;265761;265762;265763;265764;265765;265766;265767;265768;265769;265770;265771;265772;265773;265774;265775;265776;265777;265778;265779;265780;265781;265782;265783;265784;265785;265786;265787;265788;265789;265790;265791;265792;265793;265794;265795;265796;265797;265798;265799;265800;265801;265802;265803;265804;265805;265806;265807;265808;265809;265810;265811;265812;265813;265814;265815;265816;265817;265818;265819;265820;265821;265822;265823;265824;265825;265826;265827;265828;265829;265830;265831;265832;265833;265834;265835;265836;265837;265838;265839;265840;265841;265842;265843;265844;265845;265846;265847;265848;265849;265850;265851;265852;265853;265854;265855;265856;265857;265858;265859;265860;265861;265862;265863;265864;265865;265866;265867;265868;265869;265870;265871;265872;265873;265874;265875;265876;265877;265878;265879;265880;265881;265882;265883;265884;265885;265886;265887;265888;265889;265890;265891;265892;265893;265894;265895;265896;265897;265898;265899;265900;265901;265902;265903;265904;265905;265906;265907;265908;265909;265910;265911;265912;265913;265914;265915;265916;265917;265918;265919;265920;265921;265922;265923;265924;265925;265926;265927;265928;265929;265930;265931;265932;265933;265934;265935;265936;265937;265938;265939;265940;265941;265942;265943;265944;265945;265946;265947;265948;265949;265950;265951;265952;265953;265954;265955;265956;265957;265958;265959;265960;265961;265962;265963;265964;265965;265966;265967;265968;265969;265970;265971;265972;265973;265974;265975;265976;265977;265978;265979;265980;265981;265982;265983;265984;265985;265986;265987;265988;265989;265990;265991;265992;265993;265994;265995;265996;265997;265998;265999;266000;266001;266002;266003;266004;266005;266006;266007;266008;266009;266010;266011;266012;266013;266014;266015;266016;266017;266018;266019;266020;266021;266022;266023;266024;266025;266026;266027;266028;266029;266030;266031;266032;266033;266034;266035;266036;266037;266038;266039;266040;266041;266042;266043;266044;266045;266046;266047;266048;266049;266050;266051;266052;266053;266054;266055;266056;266057;266058;266059;266060;266061;266062;266063;266064;266065;266066;266067;266068;266069;266070;266071;266072;266073;266074;266075;266076;266077;266078;266079;266080;266081;266082;266083;266084;266085;266086;266087;266088;266089;266090;266091;266092;266093;266094;266095;266096;266097;266098;266099;266100;266101;266102;266103;266104;266105;266106;266107;266108;266109;266110;266111;266112;266113;266114;266115;266116;266117;266118;266119;266120;266121;266122;266123;266124;266125;266126;266127;266128;266129;266130;266131;266132;266133;266134;266135;266136;266137;266138;266139;266140;266141;266142;266143;266144;266145;266146;266147;266148;266149;266150;266151;266152;266153;266154;266155;266156;266157;266158;266159;266160;266161;266162;266163;266164;266165;266166;266167;266168;266169;266170;266171;266172;266173;266174;266175;266176;266177;266178;266179;266180;266181;266182;266183;266184;266185;266186;266187;266188;266189;266190;266191;266192;266193;266194;266195;266196;266197;266198;266199;266200;266201;266202;266203;266204;266205;266206;266207;266208;266209;266210;266211;266212;266213;266214;266215;266216;266217;266218;266219;266220;266221;266222;266223;266224;266225;266226;266227;266228;266229;266230;266231;266232;266233;266234;266235;266236;266237;266238;266239;266240;266241;266242;266243;266244;266245;266246;266247;266248;266249;266250;266251;266252;266253;266254;266255;266256;266257;266258;266259;266260;266261;266262;266263;266264;266265;266266;266267;266268;266269;266270;266271;266272;266273;266274;266275;266276;266277;266278;266279;266280;266281;266282;266283;266284;266285;266286;266287;266288;266289;266290;266291;266292;266293;266294;266295;266296;266297;266298;266299;266300;266301;266302;266303;266304;266305;266306;266307;266308;266309;266310;266311;266312;266313;266314;266315;266316;266317;266318;266319;266320;266321;266322;266323;266324;266325;266326;266327;266328;266329;266330;266331;266332;266333;266334;266335;266336;266337;266338;266339;266340;266341;266342;266343;266344;266345;266346;266347;266348;266349;266350;266351;266352;266353;266354;266355;266356;266357;266358;266359;266360;266361;266362;266363;266364;266365;266366;266367;266368;266369;266370;266371;266372;266373;266374;266375;266376;266377;266378;266379;266380;266381;266382;266383;266384;266385;266386;266387;266388;266389;266390;266391;266392;266393;266394;266395;266396;266397;266398;266399;266400;266401;266402;266403;266404;266405;266406;266407;266408;266409;266410;266411;266412;266413;266414;266415;266416;266417;266418;266419;266420;266421;266422;266423;266424;266425;266426;266427;266428;266429;266430;266431;266432;266433;266434;266435;266436;266437;266438;266439;266440;266441;266442;266443;266444;266445;266446;266447;266448;266449;266450;266451;266452;266453;266454;266455;266456;266457;266458;266459;266460;266461;266462;266463;266464;266465;266466;266467;266468;266469;266470;266471;266472;266473;266474;266475;266476;266477;266478;266479;266480;266481;266482;266483;266484;266485;266486;266487;266488;266489;266490;266491;266492;266493;266494;266495;266496;266497;266498;266499;266500;266501;266502;266503;266504;266505;266506;266507;266508;266509;266510;266511;266512;266513;266514;266515;266516;266517;266518;266519;266520;266521;266522;266523;266524;266525;266526;266527;266528;266529;266530;266531;266532;266533;266534;266535;266536;266537;266538;266539;266540;266541;266542;266543;266544;266545;266546;266547;266548;266549;266550;266551;266552;266553;266554;266555;266556;266557;266558;266559;266560;266561;266562;266563;266564;266565;266566;266567;266568;266569;266570;266571;266572;266573;266574;266575;266576;266577;266578;266579;266580;266581;266582;266583;266584;266585;266586;266587;266588;266589;266590;266591;266592;266593;266594;266595;266596;266597;266598;266599;266600;266601;266602;266603;266604;266605;266606;266607;266608;266609;266610;266611;266612;266613;266614;266615;266616;266617;266618;266619;266620;266621;266622;266623;266624;266625;266626;266627;266628;266629;266630;266631;266632;266633;266634;266635;266636;266637;266638;266639;266640;266641;266642;266643;266644;266645;266646;266647;266648;266649;266650;266651;266652;267391;267392;267393;267394;267395;267396;267397;267398;267399;267400;267401;267402;267403;267404;267405;267406;267407;267408;267409;267410;267411;267412;267413;267414;267415;267416;267417;267418;267419;267420;267421;267422;267423;267424;267425;267426;267427;267428;267429;267430;267431;267432;267433;267434;267435;267436;267437;267438;267439;267440;267441;267442;267443;267444;267445;267446;267447;267448;267449;267450;267451;267452;267453;267454;267455;267456;267457;267458;267459;267460;267461;267462;267463;267464;267465;267466;267467;267468;267469;267470;267471;267472;267473;267474;267475;267476;267477;267478;267479;267480;267481;267482;267483;267484;267485;267486;267487;267488;267489;267490;267491;267492;267493;267494;267495;267496;267497;267498;267499;267500;267501;267502;267503;267504;267505;267506;267507;267508;267509;267510;267511;267512;267513;267514;267515;267516;267517;267518;267519;267520;267521;267522;267523;267524;267525;267526;267527;267528;267529;267530;267531;267532;267533;267534;267535;267536;267537;267538;267539;267540;267541;267542;267543;267544;267545;267546;267547;267548;267549;267550;267551;267552;267553;267554;267555;267556;267557;267558;267559;267560;267561;267562;267563;267564;267565;267566;267567;267568;267569;267570;267571;267572;267573;267574;267575;267576;267577;267578;267579;267580;267581;267582;267583;267584;267585;267586;267587;267588;267589;267590;267591;267592;267593;267594;267595;267596;267597;267598;267599;267600;267601;267602;267603;267604;267605;267606;267607;267608;267609;267610;267611;267612;267613;267614;267615;267616;267617;267618;267619;267620;267621;267622;267623;267624;267625;267626;267627;267628;267629;267630;267631;267632;267633;267634;267635;267636;267637;267638;267639;267640;267641;267642;267643;267644;267645;267646;267647;267648;267649;267650;267651;267652;267653;267654;267655;267656;267657;267658;267659;267660;267661;267662;267663;339903;339904;339905;339906;339907;339908;339909;339910;339911;339912;339913;339914;339915;339916;339917;339918;339919;339920;339921;339922;339923;339924;339925;339926;339927;339928;339929;339930;339931;339932;339933;339934;339935;339936;339937;339938;339939;339940;339941;339942;339943;339944;339945;339946;339947;339948;339949;339950;339951;339952;339953;339954;339955;339956;339957;339958;339959;339960;339961;339962;339963;339964;339965;339966;339967;339968;339969;339970;339971;339972;339973;339974;339975;339976;339977;339978;339979;339980;339981;339982;339983;339984;339985;339986;339987;339988;339989;339990;339991;339992;339993;339994;339995;339996;339997;339998;339999;340000;340001;340002;340003;340004;340005;340006;340007;340008;340009;340010;340011;340012;340013;340014;340015;340016;340017;340018;340019;340020;340021;340022;340023;340024;340025;340026;340027;340028;340029;340030;340031;340032;340033;340034;340035;340036;340037;340038;340039;340040;340041;340042;340043;340044;340045;340046;340047;342754;342755;342756;342757;342758;342759;342760;342761;342762;389325;389326;389327;389328;389329;389330;389331;389332;389333;389334;389335;389336;389337;389338;389339;389340;389341;389342;389343;389344;389345;389346;389347;389348;389349;389350;389351;389352;389353;389354;389355;389356;450361;450362;450363;450364;450365;450366;450367;450368;450369;450370;450371;450372;450373;450374;450375;450376;450377;450378;450379;450380;450381;450382;450383;450384;450385;450386;450387;450388;450389;450390;450391;450392;450393;450394;450395;450396;450397;450398;450399;450400;450401;450402;450403;450404;450405;450406;450407;450408;450409;450410;450411;450412;450413;450414;450415;450416;450417;450418;450419;450420;450421;450422;450423;450424;450425;450426;450427;450428;450429;450430;450431;450432;450433;450434;450435;450436;450437;450438;450439;450440;450441;450442;450443;450444;450445;450446;450447;450448;450449;450450;450451;450452;450453;450454;450455;450456;450457;450458;450459;450460;450461;450462;450463;450464;450465;450466;450467;450468;450469;450470;450471;450472;450473;450474;450475;450476;450477;450478;450479;450480;450481;450482;450483;450484;450485;450486;450487;450488;450489;450490;450491;450492;450493;450494;450495;450496;450497;450498;450499;450500;450501;450502;450503;450504;450505;450506;450507;450508;450509;450510;450511;450512;450513;450514;450515;450516;450517;450518;450519;450520;450521;450522;450523;450524;450525;450526;450527;450528;450529;450530;450531;450532;450533;450534;450535;450536;450537;450538;450539;450540;450541;450542;450543;450544;450545;450546;450547;450548;450549;450550;450551;450552;450553;450554;450555;450556;450557;450558;450559;450560;450561;450562;450563;450564;450565;450566;450567;450568;450569;450570;450571;450572;450573;450574;450575;450576;450577;450578;450579;450580;450581;450582;450583;450584;450585;450586;450587;450588;450589;450590;450591;450592;450593;450594;450595;450596;450597;450598;450599;450600;450601;450602;450603;450604;450605;450606;450607;450608;450609;450610;450611;450612;450613;450614;450615;450616;450617;450618;450619;450620;450621;450622;450623;450624;450625;450626;450627;450628;450629;450630;450631;450632;450633;450634;450635;450636;450637;450638;450639;450640;450641;450642;450643;450644;450645;450646;450647;450648;450649;450650;450651;450652;450653;450654;450655;450656;450657;450658;450659;450660;450661;450662;450663;450664;450665;450666;450667;450668;450669;450670;450671;450672;450673;450674;450675;450676;450677;450678;450679;450680;450681;450682;450683;450684;450685;450686;450687;450688;450689;450690;450691;450692;450693;450694;450695;450696;450697;450698;450699;450700;450701;450702;450703;450704;450705;450706;450707;450708;450709;450710;450711;450712;450713;450714;450715;450716;450717;450718;450719;450720;450721;450722;450723;450724;450725;450726;450727;450728;450729;450730;450731;450732;450733;450734;450735;450736;450737;450738;450739;496174;496175;496176;496177;496178;496179;496180;496181;496182;496183;496184;496185;496186;496187;496188;496189;496190;496191;496192;496193;496194;496195;496196;496197;496198;496199;496200;496201;496202;496203;496204;496205;496206;496207;496208;496209;496210;496211;496212;496213;496214;496215;496216;496217;496218;496219;496220;496221;496222;496223;496224;496225;496226;496227;496228;496229;496230;496231;496232;496233;496234;496235;496236;496237;496238;496239;496240;496241;496242;496243;496244;496245;496246;496247;496248;496249;496250;496251;496252;496253;496254;496255;496256;496257;496258;496259;496260;496261;496262;496263;496264;496265;496266;496267;496268;496269;496270;496271;496272;496273;496274;496275;496276;496277;496278;496279;496280;496281;496282;496283;496284;496285;496286;496287;496288;496289;496290;496291;496292;496293;496294;496295;496296;496297;496298;496299;496300;496301;496302;496303;496304;496305;496306;496307;496308;496309;496310;496311;496312;496313;496314;496315;496316;496317;496318;496319;496320;496321;496322;496323;496324;496325;496326;496327;496328;496329;496330;496331;496332;496333;496334;496335;496336;496337;496338;496339;496340;496341;496342;496343;496344;496345;496346;496347;496348;496349;496350;496351;496352;496353;496354;496355;496356;496357;496358;496359;496360;496361;496362;496363;496364;496365;496366;49
ASTE001889-PA	gi|ASTE001889-PA	1	5	4190000	2946000	1244100	0	164970000	69668000	0	1	3	1	6	1	1		1	6	1	5	3	4	1	1	1	1	1	1	6.5	1.6	1.6	110.58	974	974	4.67				1	2		0	2.687	By MS/MS	By MS/MS	By MS/MS	6.3	4	5.2	234640000	164970000	69668000	0				3099	1406;8843;16846;21101;25567;40324	True;False;False;False;False;False	1505;9345;17646;22072;26739;42499	9776;9777;9778;56540;101532;101533;101534;101535;101536;101537;101538;101539;101540;101541;101542;101543;128445;128446;128447;128448;128449;128450;128451;128452;157853;157854;157855;157856;247422	15401;15402;15403;15404;15405;85926;150049;150050;150051;150052;150053;150054;150055;150056;150057;150058;150059;150060;189020;189021;189022;189023;189024;189025;189026;189027;189028;189029;189030;231962;231963;231964;231965;359862	15405;85926;150056;189022;231963;359862
ASTE002404-PA	gi|ASTE002404-PA	1	5	2843500	2812300	31142	0	123440000	1671000	0	4	1	0	6	1	1		1	6	1	4	5	5	1	1	0	1	1	0	6.8	1.5	1.5	91.699	800	800	1	3						0	3.0985	By MS/MS	By MS/MS	By matching	5	5.9	5.2	125110000	123740000	1370300	0				3104	11616;11617;19294;19295;40252;43452	False;False;False;False;False;True	12209;12210;20211;20212;42424;45806	72378;72379;72380;72381;72382;72383;72384;72385;72386;72387;72388;72389;72390;72391;72392;72393;72394;72395;72396;72397;72398;72399;72400;72401;72402;72403;72404;72405;72406;72407;72408;72409;72410;72411;72412;72413;72414;72415;72416;72417;72418;72419;72420;72421;72422;72423;72424;72425;72426;72427;72428;72429;72430;72431;72432;72433;117762;117763;117764;117765;117766;117767;117768;117769;117770;117771;117772;117773;117774;117775;117776;117777;117778;117779;117780;117781;117782;117783;117784;117785;247014;267044;267045;267046	108943;108944;108945;108946;108947;108948;108949;108950;108951;108952;108953;108954;108955;108956;108957;108958;108959;108960;108961;108962;108963;108964;108965;108966;108967;108968;108969;108970;108971;108972;108973;108974;108975;108976;108977;108978;108979;108980;108981;108982;108983;108984;108985;108986;108987;108988;108989;108990;108991;108992;108993;108994;108995;108996;108997;108998;108999;109000;109001;109002;109003;109004;109005;109006;109007;109008;109009;109010;109011;109012;109013;109014;109015;109016;109017;109018;109019;109020;109021;109022;109023;109024;109025;109026;109027;109028;109029;109030;109031;109032;109033;109034;109035;109036;109037;109038;109039;109040;109041;109042;109043;109044;173514;173515;173516;173517;173518;173519;173520;173521;173522;173523;173524;173525;173526;173527;173528;173529;173530;173531;173532;173533;173534;173535;173536;173537;173538;173539;173540;173541;173542;173543;173544;173545;173546;173547;173548;173549;173550;173551;173552;173553;173554;173555;173556;173557;173558;173559;173560;173561;173562;173563;173564;173565;173566;173567;173568;173569;173570;173571;173572;173573;173574;173575;173576;173577;173578;173579;173580;173581;173582;173583;173584;173585;359310;388855;388856;388857;388858;388859	108944;109006;173515;173581;359310;388858
ASTE004028-PA	gi|ASTE004028-PA	1	5	32870000	30044000	2825400	0	610580000	46815000	0	2	2	1	1	1	1		1	1	1	1	1	1	1	1	1	1	1	1	3.7	3.7	3.7	42.487	378	378	4.43				4	3		0.0016116	1.8558	By MS/MS	By MS/MS	By MS/MS	3.7	3.7	3.7	657400000	600890000	56508000	0				3115	61451	TRUE	64623	381043;381044;381045;381046;381047;381048;381049	556448;556449;556450;556451;556452;556453;556454	556450
ASTE004240-PA	gi|ASTE004240-PA	1	5	17665000	14727000	1282800	1655500	262700000	24998000	24267000	2	1	2	1	1	1		1	1	1	1	1	1	1	1	1	1	1	1	3.3	3.3	3.3	47.202	399	399	5			1		2	2	1	-2	By MS/MS	By MS/MS	By MS/MS	3.3	3.3	3.3	335630000	279810000	24374000	31454000	+			3117	44349	TRUE	46726	271685;271686;271687;271688;271689	395048;395049;395050;395051;395052	395052	1488;1489		264;267
ASTE007947-PA	gi|ASTE007947-PA	1	5	5446600	0	2110100	3336500	0	159130000	140430000	0	2	3	2	1	1		1	2	1	1	2	2	0	1	1	0	1	1	2	0.8	0.8	119.31	1088	1088	5.2				1	2	2	0.0077519	1.2851	By matching	By MS/MS	By MS/MS	1.2	2	2	299560000	0	116050000	183510000				3151	3336;28235	True;False	3526;29484	23126;23127;23128;23129;23130;172861;172862;172863;172864;172865	35625;35626;35627;35628;35629;252516;252517;252518;252519	35626;252516
ASTE008060-PA	gi|ASTE008060-PA	1	5	15422000	14320000	1101900	0	789650000	89405000	0	4	1	0	2	1	1		1	2	1	1	2	1	1	1	0	1	1	0	3.5	2	2	108.08	974	974	6						3	0	2.4369	By MS/MS	By MS/MS	By matching	2	3.5	1.5	879060000	816250000	62810000	0				3152	49979;59440	False;True	52633;62557	304173;304174;304175;369216;369217;369218	442496;442497;539288;539289;539290;539291;539292	442497;539290
ASTE009829-PA	gi|ASTE009829-PA	1	5	344760	0	103340	241430	0	15783000	27657000	0	1	4	1	1	1		1	1	1	0	1	1	0	1	1	0	1	1	0.7	0.7	0.7	263.95	2386	2386	1.5	2	2					1	-2		By MS/MS	By MS/MS	0	0.7	0.7	43440000	0	13021000	30420000	+			3166	12199	TRUE	12831	75442;75443;75444;75445	113197;113198;113199;113200;113201	113197	1498;1499	293	2001;2004
ASTE011695-PA	gi|ASTE011695-PA	1	5	2717700	2372500	345200	0	64511000	10925000	0	2	3	0	1	1	1		1	1	1	1	1	0	1	1	0	1	1	0	2.1	2.1	2.1	57.349	533	533	1.67	3	2	1				0.0038856	1.4946	By MS/MS	By MS/MS		2.1	2.1	0	76096000	66430000	9665600	0				3181	43060	TRUE	45394	264528;264529;264530;264531;264532;264533	385021;385022;385023;385024;385025	385021
ASTE015855-PA	gi|ASTE015855-PA;gi|ASTE015854-PA	2	5	1254400000	1176100000	58128000	20193000	4802800000	132460000	82459000	1	3	1	8;8	2;2	2;2	;	2	8	2	4	7	7	1	2	1	1	2	1	51.5	24.3	24.3	15.328	136	136;136	5.8					1	4	0	3.2046	By MS/MS	By MS/MS	By MS/MS	36.8	46.3	50.7	5017700000	4704400000	232510000	80770000				3184	7394;10756;10757;15252;15253;35757;50059;61840	False;False;False;True;True;False;False;False	7813;11331;11332;15983;15984;37299;52721;65037	47815;67672;67673;67674;67675;67676;67677;67678;67679;67680;67681;67682;67683;67684;67685;67686;67687;67688;67689;67690;67691;67692;67693;67694;67695;67696;67697;67698;67699;67700;67701;67702;67703;67704;67705;67706;67707;67708;67709;67710;67711;67712;67713;67714;67715;67716;67717;67718;67719;67720;67721;67722;67723;67724;67725;67726;67727;67728;67729;67730;67731;67732;67733;67734;67735;67736;67737;67738;67739;67740;67741;67742;67743;67744;67745;67746;67747;67748;67749;67750;67751;67752;67753;67754;67755;67756;91709;91710;91711;91712;91713;218272;218273;304783;304784;304785;304786;304787;304788;304789;304790;304791;304792;304793;304794;304795;304796;304797;304798;304799;304800;304801;304802;304803;304804;304805;304806;304807;304808;304809;304810;304811;304812;304813;304814;304815;304816;304817;304818;304819;304820;304821;304822;304823;304824;304825;304826;304827;304828;304829;304830;304831;304832;304833;304834;383679;383680;383681;383682;383683;383684;383685;383686	72291;102389;102390;102391;102392;102393;102394;102395;102396;102397;102398;102399;102400;102401;102402;102403;102404;102405;102406;102407;102408;102409;102410;102411;102412;102413;102414;102415;102416;102417;102418;102419;102420;102421;102422;102423;102424;102425;102426;102427;102428;102429;102430;102431;102432;102433;102434;102435;102436;102437;102438;102439;102440;102441;102442;102443;102444;102445;102446;102447;102448;102449;102450;102451;102452;102453;102454;102455;102456;102457;102458;102459;102460;102461;102462;102463;102464;102465;102466;102467;102468;102469;102470;102471;102472;102473;102474;102475;102476;102477;102478;102479;102480;102481;102482;102483;102484;102485;102486;102487;102488;102489;102490;102491;102492;102493;102494;102495;102496;102497;102498;102499;102500;102501;102502;102503;102504;102505;102506;102507;102508;102509;102510;102511;135861;135862;135863;135864;135865;316471;443333;443334;443335;443336;443337;443338;443339;443340;443341;443342;443343;443344;443345;443346;443347;443348;443349;443350;443351;443352;443353;443354;443355;443356;443357;443358;443359;443360;443361;443362;443363;443364;443365;443366;443367;443368;443369;443370;443371;443372;443373;443374;443375;443376;443377;443378;443379;443380;443381;443382;443383;443384;443385;443386;443387;443388;443389;443390;443391;443392;443393;443394;443395;443396;443397;443398;443399;443400;443401;443402;443403;443404;443405;443406;443407;443408;443409;443410;443411;443412;443413;443414;443415;443416;443417;443418;443419;443420;443421;443422;443423;443424;443425;443426;443427;443428;443429;443430;443431;443432;560443;560444;560445;560446;560447;560448	72291;102391;102420;135864;135865;316471;443334;560447
ASTE000690-PA	gi|ASTE000690-PA	3	4	5250800	3091500	0	2159300	130960000	0	73817000	2	0	2	3	3	3		1	3	3	3	0	2	3	0	2	3	0	2	6	6	6	81.745	752	752	4.33			1	3	1	1	0	12.946	By MS/MS		By MS/MS	6	0	4.3	204780000	120570000	0	84211000				3086	3880;21046;34718	True;True;True	4133;22016;36222	26447;26448;26449;128148;128149;211161	40555;40556;188586;188587;306269	40556;188587;306269
ASTE001439-PA	gi|ASTE001439-PA	1	4	5396300	0	4039100	1357200	0	134390000	54484000	0	3	1	6	1	1		1	6	1	3	4	5	0	1	1	0	1	1	13.8	3.9	3.9	68.18	614	614	3		1	1	1			0.0043465	1.4845	By matching	By MS/MS	By MS/MS	6.7	10.9	12.4	188870000	0	141370000	47502000				3093	18168;29163;51047;54392;56938;59483	False;False;False;False;True;False	19032;30442;30443;53756;53757;57281;59946;62600	110428;178287;178288;178289;178290;178291;178292;178293;178294;178295;178296;178297;178298;178299;178300;178301;178302;178303;178304;178305;178306;178307;178308;178309;178310;178311;178312;178313;178314;178315;178316;178317;178318;178319;178320;178321;178322;311685;311686;311687;311688;311689;311690;311691;311692;311693;335031;352730;352731;352732;369405;369406;369407	162850;260133;260134;260135;260136;260137;260138;260139;260140;260141;260142;260143;260144;260145;260146;260147;260148;260149;260150;260151;260152;260153;260154;260155;260156;260157;260158;260159;260160;260161;260162;260163;260164;260165;260166;260167;260168;260169;260170;260171;260172;260173;260174;260175;260176;260177;260178;260179;260180;260181;260182;260183;260184;260185;260186;260187;260188;260189;260190;260191;260192;260193;260194;260195;260196;260197;260198;260199;260200;453657;453658;453659;453660;453661;453662;453663;453664;453665;453666;453667;489254;515423;515424;515425;515426;539505;539506;539507	162850;260197;453665;489254;515424;539506	1008;1478		315;365
ASTE004394-PA	gi|ASTE004394-PA	1	4	1638500	1638500	0	0	31132000	0	0	4	0	0	1	1	1		1	1	1	1	0	0	1	0	0	1	0	0	5.4	5.4	5.4	38.277	353	353	1.5	2	2					0.00033417	2.1993	By MS/MS			5.4	0	0	31132000	31132000	0	0				3118	52658	TRUE	55446	323173;323174;323175;323176	471217;471218;471219;471220	471217
ASTE005011-PA	gi|ASTE005011-PA	1	4	17465000	0	0	17465000	0	0	328810000	0	0	4	1	1	1		1	1	1	0	0	1	0	0	1	0	0	1	3.5	3.5	3.5	59.725	547	547	3			3				0.0060009	1.3957			By MS/MS	0	0	3.5	576340000	0	0	576340000				3124	55447	TRUE	58389	342330;342331;342332	500506;500507;500508;500509	500509
ASTE005019-PA	gi|ASTE005019-PA	1	4	175410000	0	97679000	77735000	0	765620000	637690000	0	2	2	1	1	1		1	1	1	0	1	1	0	1	1	0	1	1	28.3	28.3	28.3	14.051	127	127	6						4	0	57.617		By MS/MS	By MS/MS	0	28.3	28.3	1403300000	0	781430000	621880000				3125	17926	TRUE	18770	108951;108952;108953;108954	160753;160754;160755;160756	160756
ASTE007944-PA	gi|ASTE007944-PA	1	4	15621000	14796000	824820	0	261930000	19258000	0	2	1	1	1	1	1		1	1	1	1	1	1	1	1	1	1	1	1	2.8	2.8	2.8	50.454	434	434	5.4					3	2	0.002854	1.6886	By MS/MS	By MS/MS	By MS/MS	2.8	2.8	2.8	281180000	266340000	14847000	0				3150	36327	TRUE	37900	221645;221646;221647;221648;221649	321673;321674;321675;321676	321674
ASTE011056-PA	gi|ASTE011056-PA;gi|1452400|ubiquitin-like	1	4	22050000	0	10664000	11386000	0	42295000	45905000	0	1	3	1;1	1;1	1;1	;	2	1	1	0	1	1	0	1	1	0	1	1	19.2	19.2	19.2	8.5989	73	73;73	4.5				2	2		0	3.1363		By MS/MS	By MS/MS	0	19.2	19.2	88200000	0	42655000	45546000				2176	56662	TRUE	59660	350856;350857;350858;350859	512705;512706;512707;512708;512709	512705
ASTE011436-PA	gi|ASTE011436-PA	1	4	7768300	3215900	2126000	2426400	111570000	45061000	84181000	1	2	1	1	1	1		1	1	1	1	1	1	1	1	1	1	1	1	2.8	2.8	2.8	61.564	543	543	5.5					2	2	0	2.9544	By MS/MS	By MS/MS	By MS/MS	2.8	2.8	2.8	240820000	99693000	65907000	75217000				3179	52415	TRUE	55197	321676;321677;321678;321679	469079;469080;469081;469082	469082
ASTE011568-PA	gi|ASTE011568-PA	1	4	18870000	9533000	4782400	4554600	344850000	173000000	85990000	1	1	2	1	1	1		1	1	1	1	1	1	1	1	1	1	1	1	2	2	2	72.995	642	642	4.75				1	3		0	2.781	By MS/MS	By MS/MS	By MS/MS	2	2	2	603840000	305060000	153040000	145750000				3180	2924	TRUE	3096	19842;19843;19844;19845	30500;30501;30502;30503	30501
ASTE000670-PA	gi|ASTE000670-PA	1	3	241230	0	37403	203830	0	3104400	16918000	0	1	2	1	1	1		1	1	1	0	1	1	0	1	1	0	1	1	1.1	1.1	1.1	167.73	1496	1496	6						2	0.0008178	1.9873		By MS/MS	By MS/MS	0	1.1	1.1	20022000	0	3104400	16918000				3085	31678	TRUE	33075	194466;194467	283646;283647;283648	283646
ASTE001489-PA	gi|ASTE001489-PA	1	3	41845000	15434000	9431600	16980000	538310000	328960000	429920000	0	1	2	1	1	1		1	1	1	1	1	1	1	1	1	1	1	1	1.8	1.8	1.8	73.226	666	666	5.75					1	3	0.0074525	1.2905	By matching	By MS/MS	By MS/MS	1.8	1.8	1.8	1297200000	478450000	292380000	526370000				3094	7314	TRUE	7732	47437;47438;47439;47440	71725;71726;71727	71725
ASTE002667-PA	gi|ASTE002667-PA	1	3	813870	0	245740	568130	0	9829500	22725000	1	1	1	4	1	1		1	4	1	2	4	4	1	1	1	1	1	1	6.2	2	2	85.513	787	787	4.33				2	1		0.0019299	1.8373	By MS/MS	By MS/MS	By MS/MS	4.2	6.2	6.2	32555000	0	9829500	22725000				3106	6179;17403;56042;57560	False;False;False;True	6557;18237;59007;59008;60592	41183;41184;41185;41186;105641;105642;105643;346485;346486;346487;346488;346489;346490;346491;346492;346493;346494;346495;346496;346497;346498;356928;356929;356930	62255;62256;62257;156224;156225;156226;506583;506584;506585;506586;506587;506588;506589;506590;506591;506592;506593;506594;506595;506596;506597;506598;506599;506600;506601;506602;506603;506604;506605;506606;506607;506608;506609;506610;506611;506612;506613;506614;506615;506616;506617;521341;521342;521343	62257;156225;506592;521343	1483		399
ASTE003681-PA	gi|ASTE003681-PA	2	3	13192000	3513200	6407000	3271700	58938000	16063000	4151100	0	2	1	2	2	2		1	2	2	1	2	2	1	2	2	1	2	2	23.4	23.4	23.4	12.589	107	107	3	2	2				2	0.0008221	2.0468	By MS/MS	By MS/MS	By MS/MS	11.2	23.4	23.4	79152000	21079000	38442000	19630000				3113	2114;15888	True;True	2251;16653	14601;14602;14603;14604;96298;96299	22914;22915;22916;142408	22915;142408
ASTE003950-PA	gi|ASTE003950-PA	2	3	6826000	0	2630600	4195500	0	618180000	985930000	1	1	1	2	2	2		1	2	2	1	1	1	1	1	1	1	1	1	1	1	1	481.37	4199	4199	4.67				1	2		0.0025575	1.764	By MS/MS	By MS/MS	By MS/MS	0.5	0.5	0.5	1604100000	0	618180000	985930000				3114	9634;56690	True;True	10172;59690	61476;350993;350994	93549;512884;512885	93549;512885
ASTE004630-PA	gi|ASTE004630-PA	2	3	562700	0	0	562700	0	0	129420000	0	0	3	2	2	2		1	2	2	0	0	2	0	0	2	0	0	2	0.6	0.6	0.6	493.65	4278	4278	5				1		1	0.0076011	1.2883			By MS/MS	0	0	0.6	129420000	0	0	129420000				3121	24719;27400	True;True	25858;28631	151990;168755	223386;223387;247128	223387;247128				54;59;60;67;68;70
ASTE006625-PA	gi|ASTE006625-PA	1	3	0	0	0	0	0	0	0	1	1	1	2	1	1		1	2	1	2	1	1	1	1	1	1	1	1	1.9	0.9	0.9	121.74	1083	1083	6						3	0	2.8927	By MS/MS	By MS/MS	By MS/MS	1.9	0.9	0.9	0	0	0	0				3142	16006;52588	False;True	16774;55375	96834;322743;322744;322745	143178;470565;470566;470567	143178;470565
ASTE008162-PA	gi|ASTE008162-PA	1	3	901600	345440	183370	372790	101150000	56727000	51295000	1	1	1	1	1	1		1	1	1	1	1	1	1	1	1	1	1	1	0.3	0.3	0.3	476.12	4200	4200	5.25					3	1	0.0012943	1.8844	By MS/MS	By MS/MS	By MS/MS	0.3	0.3	0.3	209170000	80142000	42541000	86488000				3153	32856	TRUE	34278	201211;201212;201213;201214	292775;292776;292777	292777
ASTE010115-PA	gi|ASTE010115-PA	2	3	11385000	0	6280800	5104300	0	107740000	128140000	0	2	1	4	2	2		1	4	2	2	3	2	0	2	2	0	2	2	15.1	7	7	49.41	445	445	5.4				1	1	3	0	2.5791	By matching	By MS/MS	By MS/MS	8.1	10.1	7	296010000	0	163300000	132710000				3168	2130;9119;12125;55462	False;False;True;True	2267;9634;12751;58404	14675;14676;14677;14678;14679;14680;58089;58090;58091;58092;75133;75134;342387;342388;342389	23017;23018;23019;23020;88267;88268;88269;88270;112814;112815;500560	23020;88270;112815;500560
ASTE010393-PA	gi|ASTE010393-PA	1	3	9217200	9217200	0	0	202780000	0	0	3	0	0	5	1	1		1	5	1	4	4	3	1	0	0	1	0	0	14.3	2.7	2.7	32.822	301	301	3.25		1	1	2			0.0065779	1.3437	By MS/MS	By matching	By matching	12	11.6	9.3	202780000	202780000	0	0				3170	18204;37828;42287;51130;60448	False;False;True;False;False	19070;39797;44582;53845;63588	110609;110610;110611;110612;110613;110614;110615;110616;110617;110618;110619;110620;110621;110622;231960;260037;260038;260039;260040;312287;312288;312289;312290;312291;312292;312293;312294;374991;374992;374993;374994;374995;374996;374997;374998;374999;375000	163135;163136;163137;163138;163139;163140;163141;163142;163143;163144;163145;163146;163147;163148;337346;378580;378581;378582;454517;454518;454519;454520;454521;454522;454523;454524;454525;454526;454527;454528;454529;547772;547773;547774;547775;547776;547777;547778;547779;547780;547781;547782;547783;547784;547785;547786;547787;547788;547789;547790;547791;547792;547793;547794;547795;547796	163139;337346;378582;454521;547777
ASTE010741-PA	gi|ASTE010741-PA	3	3	276940	0	133370	143570	0	81145000	152590000	0	2	1	3	3	3		1	3	3	0	3	2	0	3	2	0	3	2	0.2	0.2	0.2	1855	16372	16372	6						5	1	-2		By MS/MS	By MS/MS	0	0.2	0.2	233740000	0	112560000	121170000	+			3172	21556;29709;49499	True;True;True	22545;31022;52117	131291;182592;182593;301342;301343	193311;266738;438354	193311;266738;438354	1500;1501		113;117
ASTE010933-PA	gi|ASTE010933-PA	1	3	2642800	2642800	0	0	40209000	0	0	3	0	0	1	1	1		1	1	1	1	0	0	1	0	0	1	0	0	2	2	2	56.117	494	494	2	1	2	1				1	-2	By MS/MS			2	0	0	55498000	55498000	0	0	+			3173	35438	TRUE	36973	215862;215863;215864;215865	312833;312834;312835	312834	1502		469
ASTE011142-PA	gi|ASTE011142-PA	1	3	1232200	0	1232200	0	0	99808000	0	0	3	0	1	1	1		1	1	1	0	1	0	0	1	0	0	1	0	1.2	1.2	1.2	213.94	2021	2021	5					2		0.00033146	2.1117		By MS/MS		0	1.2	0	99808000	0	99808000	0				3176	25619	TRUE	26792	158307;158308	232737;232738;232739	232739
ASTE011398-PA	gi|ASTE011398-PA	1	3	9129900	9129900	0	0	45649000	0	0	3	0	0	1	1	1		1	1	1	1	0	0	1	0	0	1	0	0	15.2	15.2	15.2	10.874	99	99	2.5		1	1				0.0035949	1.5599	By MS/MS			15.2	0	0	45649000	45649000	0	0				3178	55587	TRUE	58531	342847;342848	501202;501203;501204;501205	501204
ASTE000090-PA	gi|ASTE000090-PA	1	2	436280	329180	0	107090	45756000	0	14886000	1	0	1	6	1	1		1	6	1	5	3	5	1	0	1	1	0	1	2.3	0.4	0.4	273.57	2368	2368	2	1		1				0.0078895	1.2707	By MS/MS	By matching	By MS/MS	2.2	1.4	1.9	60642000	45756000	0	14886000				3081	6412;13039;32405;45899;47561;55123	False;False;False;False;False;True	6797;13691;33822;48339;50085;58047	42744;42745;42746;42747;42748;79526;79527;79528;79529;79530;79531;79532;79533;79534;79535;198715;278883;289393;289394;289395;289396;289397;289398;340324;340325	64669;64670;64671;64672;64673;64674;64675;64676;64677;64678;64679;118984;118985;118986;118987;118988;118989;118990;118991;118992;118993;118994;289309;404696;404697;404698;404699;420879;420880;420881;420882;420883;497452;497453	64670;118993;289309;404698;420880;497452
ASTE000748-PA	gi|ASTE000748-PA	1	2	0	0	0	0	0	0	0	2	0	0	2	1	1		1	2	1	1	1	1	1	0	0	1	0	0	6.2	2.9	2.9	47.069	418	418	6						2	0	3.4845	By MS/MS	By matching	By matching	2.9	3.3	3.3	0	0	0	0				3087	13158;19858	False;True	13817;20793	80267;80268;121397;121398	120155;178884;178885	120155;178885
ASTE001425-PA	gi|ASTE001425-PA	1	2	1660000	0	688480	971550	0	18589000	26232000	0	1	1	5	1	1		1	5	1	2	5	5	0	1	1	0	1	1	10.6	3.6	3.6	57.631	529	529	5				1		1	1	-2	By matching	By MS/MS	By MS/MS	5.3	10.6	10.6	44821000	0	18589000	26232000	+			3092	1671;5991;16351;16352;51875	False;False;False;False;True	1788;1789;1790;6360;17132;17133;54623	11298;11299;11300;11301;11302;11303;11304;11305;11306;11307;11308;11309;11310;11311;11312;11313;11314;11315;11316;11317;11318;11319;11320;11321;11322;11323;11324;11325;11326;11327;11328;11329;11330;11331;11332;11333;11334;11335;11336;11337;11338;11339;11340;11341;11342;11343;11344;11345;11346;11347;11348;11349;11350;11351;11352;11353;11354;11355;11356;11357;11358;11359;11360;11361;40153;40154;40155;40156;99048;99049;99050;99051;99052;99053;99054;99055;99056;99057;99058;99059;99060;99061;99062;99063;99064;99065;99066;99067;99068;99069;99070;99071;99072;99073;99074;99075;99076;99077;99078;99079;99080;99081;99082;99083;99084;99085;99086;99087;99088;99089;99090;99091;99092;99093;99094;99095;99096;99097;99098;317089;317090	17769;17770;17771;17772;17773;17774;17775;17776;17777;17778;17779;17780;17781;17782;17783;17784;17785;17786;17787;17788;17789;17790;17791;17792;17793;17794;17795;17796;17797;17798;17799;17800;17801;17802;17803;17804;17805;17806;17807;17808;17809;17810;17811;17812;17813;17814;17815;17816;17817;17818;17819;17820;17821;17822;17823;17824;17825;17826;17827;17828;17829;17830;17831;17832;17833;17834;17835;17836;17837;17838;17839;17840;17841;17842;17843;17844;17845;17846;17847;17848;17849;17850;17851;17852;17853;17854;17855;17856;17857;17858;17859;17860;17861;17862;17863;60737;60738;60739;60740;60741;60742;146483;146484;146485;146486;146487;146488;146489;146490;146491;146492;146493;146494;146495;146496;146497;146498;146499;146500;146501;146502;146503;146504;146505;146506;146507;146508;146509;146510;146511;146512;146513;146514;146515;146516;146517;146518;146519;146520;146521;146522;146523;146524;146525;146526;146527;146528;146529;146530;146531;146532;146533;146534;146535;146536;146537;146538;146539;146540;146541;146542;146543;146544;146545;146546;146547;146548;146549;146550;146551;146552;146553;146554;146555;146556;146557;146558;146559;146560;146561;146562;146563;146564;146565;146566;146567;146568;146569;146570;146571;146572;146573;146574;146575;146576;146577;146578;146579;146580;146581;146582;146583;146584;146585;146586;146587;146588;146589;146590;146591;146592;146593;146594;146595;146596;146597;146598;146599;146600;146601;461961;461962	17801;60741;146554;146601;461962	1476;1477		328;332
ASTE002282-PA	gi|ASTE002282-PA;gi|NX_Q712K3-1|UBE2R2|;gi|329663511|ref|NP_001193039.1|	1	2	1962800	1962800	0	0	19628000	0	0	2	0	0	1;1;1	1;1;1	1;1;1	;;	3	1	1	1	0	0	1	0	0	1	0	0	6	6	6	20.559	182	182;238;238	2.5		1	1				0.0064378	1.3569	By MS/MS			6	0	0	19628000	19628000	0	0				2601	48560	TRUE	51122	295915;295916	430267;430268	430268
ASTE005750-PA	gi|ASTE005750-PA	1	2	12399000	12399000	0	0	161180000	0	0	2	0	0	7	1	1		1	7	1	6	4	4	1	0	0	1	0	0	32.1	5.1	5.1	26.549	234	234	2.5		1	1				1	-2	By MS/MS	By matching	By matching	29.5	15.8	18.4	161180000	161180000	0	0	+			3131	187;188;7164;8938;30811;40769;40770	False;False;True;False;False;False;False	199;200;201;202;7579;9444;9445;32162;42959;42960	968;969;970;971;972;973;974;975;976;977;978;979;980;981;982;983;984;985;986;987;988;989;990;991;992;993;46528;46529;57136;57137;57138;57139;57140;57141;57142;57143;57144;57145;57146;57147;57148;57149;57150;57151;57152;57153;57154;57155;57156;57157;57158;57159;57160;57161;57162;57163;57164;57165;57166;57167;57168;188648;188649;188650;188651;188652;188653;250314;250315;250316;250317;250318;250319;250320;250321;250322;250323;250324;250325;250326;250327;250328;250329;250330;250331;250332;250333;250334;250335;250336;250337;250338;250339;250340;250341;250342;250343;250344;250345;250346;250347;250348;250349;250350;250351;250352;250353;250354;250355	1490;1491;1492;1493;1494;1495;1496;1497;1498;1499;1500;1501;1502;1503;1504;1505;1506;1507;1508;1509;1510;1511;1512;1513;1514;1515;1516;1517;1518;1519;1520;1521;1522;1523;1524;1525;70314;70315;86804;86805;86806;86807;86808;86809;86810;86811;86812;86813;86814;86815;86816;86817;86818;86819;86820;86821;86822;86823;86824;86825;86826;86827;86828;86829;86830;86831;86832;86833;86834;86835;86836;86837;86838;86839;86840;86841;86842;86843;86844;86845;86846;86847;86848;86849;86850;86851;86852;86853;86854;86855;275202;275203;275204;275205;275206;275207;363918;363919;363920;363921;363922;363923;363924;363925;363926;363927;363928;363929;363930;363931;363932;363933;363934;363935;363936;363937;363938;363939;363940;363941;363942;363943;363944;363945;363946;363947;363948;363949;363950;363951;363952;363953;363954;363955;363956;363957;363958;363959;363960;363961;363962;363963;363964;363965;363966;363967;363968;363969;363970;363971;363972;363973;363974;363975;363976;363977;363978;363979;363980;363981;363982;363983;363984;363985;363986;363987;363988	1500;1505;70314;86832;275206;363951;363988	1199	258	199
ASTE008166-PA	gi|ASTE008166-PA	1	2	4469900	0	1934900	2535000	0	22218000	37324000	0	1	1	1	1	1		1	1	1	0	1	1	0	1	1	0	1	1	3.5	3.5	3.5	60.662	547	547	5.75					1	3	0.0064407	1.362		By MS/MS	By MS/MS	0	3.5	3.5	75988000	0	32893000	43095000				3154	25314	TRUE	26471	155478;155479;155480;155481	228211;228212	228212
ASTE008198-PA	gi|ASTE008198-PA	1	2	32197000	32197000	0	0	321970000	0	0	2	0	0	1	1	1		1	1	1	1	0	0	1	0	0	1	0	0	1.9	1.9	1.9	72.093	684	684	6						2	0.0022436	1.7969	By MS/MS			1.9	0	0	321970000	321970000	0	0				3155	30961	TRUE	32325	189648;189649	276674;276675	276675
ASTE010984-PA	gi|ASTE010984-PA	1	2	475600	475600	0	0	10939000	0	0	2	0	0	1	1	1		1	1	1	1	0	0	1	0	0	1	0	0	3.5	3.5	3.5	46.032	399	399	2.5		1	1				0.00082169	2.041	By MS/MS			3.5	0	0	10939000	10939000	0	0				3175	13890	TRUE	14575	84204;84205	125577;125578	125577
ASTE015981-PA	gi|ASTE015981-PA	2	2	420850	0	0	420850	0	0	8417100	0	1	1	17	2	2		1	17	2	12	13	16	0	1	1	0	1	1	41.2	9.6	9.6	41.858	376	376	5.5					1	1	1	-2	By matching	By MS/MS	By MS/MS	32.7	24.5	37	8417100	0	0	8417100	+			3188	1599;4990;4991;5617;8176;8962;8963;11227;20430;20432;20433;26138;29835;38386;56725;61694;62030	False;False;False;False;False;False;False;False;False;False;False;False;False;False;True;True;False	1713;5314;5315;5971;8621;8622;9470;9471;11811;21377;21378;21379;21380;21381;21382;21383;21384;21385;27328;31151;31152;40466;59725;64884;65231	10895;10896;10897;10898;10899;10900;10901;10902;10903;10904;10905;10906;10907;10908;10909;10910;10911;10912;10913;10914;10915;10916;10917;10918;10919;10920;10921;10922;10923;10924;10925;10926;10927;10928;10929;10930;10931;10932;10933;10934;10935;10936;10937;10938;10939;10940;10941;10942;34022;34023;34024;34025;34026;34027;34028;34029;34030;34031;34032;34033;34034;34035;34036;34037;34038;34039;34040;34041;34042;34043;37898;37899;37900;37901;37902;37903;51933;51934;51935;51936;51937;51938;51939;51940;51941;51942;51943;51944;51945;51946;51947;51948;51949;51950;51951;51952;51953;51954;51955;51956;51957;51958;51959;51960;51961;51962;51963;51964;51965;51966;51967;51968;51969;51970;51971;51972;51973;51974;51975;51976;51977;51978;51979;51980;51981;51982;51983;51984;51985;51986;51987;51988;51989;51990;51991;51992;51993;51994;51995;51996;51997;51998;51999;52000;52001;52002;52003;52004;52005;52006;52007;52008;52009;52010;52011;52012;52013;52014;52015;52016;52017;52018;52019;52020;52021;52022;52023;52024;52025;52026;52027;52028;52029;52030;52031;52032;52033;52034;57242;57243;57244;57245;57246;57247;57248;57249;57250;57251;57252;57253;57254;57255;57256;57257;57258;57259;57260;57261;57262;57263;57264;57265;57266;57267;57268;57269;57270;57271;57272;57273;57274;57275;57276;57277;57278;57279;57280;57281;57282;57283;57284;57285;57286;57287;57288;57289;57290;57291;57292;57293;57294;57295;57296;57297;57298;57299;57300;57301;57302;57303;57304;70379;70380;70381;123807;123808;123809;123810;123811;123812;123813;123814;123815;123816;123817;123818;123819;123820;123821;123822;123823;123824;123825;123826;123827;123828;123829;123830;123831;123832;123833;123834;123835;123836;123837;123838;123839;123840;123841;123842;123843;123844;123845;123846;123847;123848;123849;123850;123851;123852;123853;123854;123855;123856;123857;123858;123859;123860;123861;123862;123863;123864;123865;123866;123867;123868;123869;123870;123871;123872;123873;123874;123875;123876;123877;123878;123879;123880;123881;123882;123883;123884;123885;123886;123887;123888;123889;123890;123891;123892;123893;123894;123895;123896;123897;123898;123899;123900;123901;123902;123903;123904;123905;123906;123907;123908;123909;123910;123911;123912;123913;123914;123915;123916;123917;123918;123919;123920;123921;123922;123923;123924;123925;123926;123927;123928;123929;123930;123931;123932;123933;123934;123935;123936;123937;123938;123939;123940;123941;123942;123943;123944;123945;123946;123947;123948;123949;123950;123951;123952;123953;123954;123955;123956;123957;123958;123959;123960;123961;123962;123963;123964;123965;123966;123967;161945;161946;161947;161948;161949;161950;161951;161952;161953;161954;161955;161956;161957;161958;183080;183081;183082;183083;183084;183085;183086;183087;183088;183089;183090;183091;183092;183093;183094;183095;183096;183097;183098;183099;183100;183101;183102;183103;183104;183105;183106;183107;183108;183109;183110;183111;183112;183113;183114;183115;183116;183117;183118;183119;183120;183121;183122;183123;183124;183125;183126;183127;183128;183129;183130;183131;183132;183133;183134;183135;183136;183137;183138;183139;183140;183141;183142;183143;183144;183145;183146;183147;183148;183149;183150;183151;183152;183153;183154;183155;183156;183157;183158;183159;183160;183161;183162;183163;183164;183165;183166;183167;183168;183169;183170;183171;183172;183173;183174;183175;183176;183177;183178;183179;183180;183181;183182;183183;183184;183185;183186;183187;183188;183189;183190;183191;183192;183193;183194;183195;183196;183197;183198;183199;183200;183201;183202;183203;183204;183205;183206;183207;183208;183209;183210;183211;183212;183213;183214;183215;183216;183217;183218;183219;183220;183221;183222;183223;183224;183225;183226;183227;183228;183229;183230;183231;183232;183233;183234;183235;183236;183237;183238;183239;183240;183241;183242;183243;183244;183245;183246;183247;183248;183249;183250;183251;183252;183253;183254;183255;183256;183257;183258;183259;183260;183261;183262;183263;183264;183265;235649;235650;235651;235652;235653;235654;235655;235656;235657;235658;351147;382804;384684;384685;384686;384687	17140;17141;17142;17143;17144;17145;17146;17147;17148;17149;17150;17151;17152;17153;17154;17155;17156;17157;17158;17159;17160;17161;17162;17163;17164;17165;17166;17167;17168;17169;17170;17171;17172;17173;17174;17175;17176;17177;17178;17179;17180;17181;17182;17183;17184;17185;17186;17187;17188;17189;17190;17191;17192;17193;17194;17195;17196;17197;17198;17199;17200;17201;17202;17203;17204;17205;17206;17207;17208;17209;17210;17211;17212;17213;17214;17215;17216;17217;17218;17219;17220;17221;17222;17223;17224;17225;17226;17227;17228;17229;17230;17231;17232;17233;17234;17235;51976;51977;51978;51979;51980;51981;51982;51983;51984;51985;51986;51987;51988;51989;51990;51991;51992;51993;51994;51995;51996;51997;51998;51999;52000;57360;57361;57362;57363;57364;57365;57366;57367;57368;78237;78238;78239;78240;78241;78242;78243;78244;78245;78246;78247;78248;78249;78250;78251;78252;78253;78254;78255;78256;78257;78258;78259;78260;78261;78262;78263;78264;78265;78266;78267;78268;78269;78270;78271;78272;78273;78274;78275;78276;78277;78278;78279;78280;78281;78282;78283;78284;78285;78286;78287;78288;78289;78290;78291;78292;78293;78294;78295;78296;78297;78298;78299;78300;78301;78302;78303;78304;78305;78306;78307;78308;78309;78310;78311;78312;78313;78314;78315;78316;78317;78318;78319;78320;78321;78322;78323;78324;78325;78326;78327;78328;78329;78330;78331;78332;78333;78334;78335;78336;78337;78338;78339;78340;78341;78342;78343;78344;78345;78346;78347;78348;78349;78350;78351;78352;78353;78354;78355;78356;78357;78358;78359;78360;78361;78362;78363;78364;78365;78366;78367;78368;78369;78370;78371;78372;78373;78374;78375;78376;78377;78378;78379;78380;78381;78382;78383;78384;78385;78386;78387;78388;78389;78390;78391;78392;78393;78394;78395;78396;78397;78398;78399;78400;78401;78402;78403;78404;78405;78406;78407;78408;78409;78410;78411;78412;78413;78414;78415;78416;78417;78418;78419;78420;78421;78422;78423;78424;78425;78426;78427;78428;78429;78430;78431;78432;78433;78434;78435;78436;78437;78438;78439;78440;78441;78442;78443;78444;78445;78446;78447;78448;78449;78450;78451;78452;78453;78454;78455;78456;78457;78458;78459;78460;78461;78462;78463;78464;78465;78466;78467;78468;78469;78470;78471;78472;78473;78474;78475;78476;78477;78478;78479;78480;78481;78482;78483;78484;78485;78486;78487;78488;78489;78490;78491;78492;78493;78494;78495;78496;78497;78498;78499;78500;78501;78502;78503;78504;78505;78506;78507;78508;78509;78510;78511;78512;78513;78514;78515;78516;78517;78518;78519;86957;86958;86959;86960;86961;86962;86963;86964;86965;86966;86967;86968;86969;86970;86971;86972;86973;86974;86975;86976;86977;86978;86979;86980;86981;86982;86983;86984;86985;86986;86987;86988;86989;86990;86991;86992;86993;86994;86995;86996;86997;86998;86999;87000;87001;87002;87003;87004;87005;87006;87007;87008;87009;87010;87011;87012;87013;87014;87015;87016;87017;87018;87019;87020;87021;87022;87023;87024;87025;87026;87027;87028;87029;87030;87031;87032;87033;87034;87035;87036;87037;87038;87039;87040;87041;87042;87043;87044;87045;87046;87047;87048;87049;87050;87051;87052;87053;87054;87055;87056;87057;87058;87059;87060;87061;87062;87063;87064;87065;87066;87067;87068;87069;87070;87071;87072;87073;87074;87075;87076;87077;87078;87079;87080;87081;87082;106051;106052;106053;182046;182047;182048;182049;182050;182051;182052;182053;182054;182055;182056;182057;182058;182059;182060;182061;182062;182063;182064;182065;182066;182067;182068;182069;182070;182071;182072;182073;182074;182075;182076;182077;182078;182079;182080;182081;182082;182083;182084;182085;182086;182087;182088;182089;182090;182091;182092;182093;182094;182095;182096;182097;182098;182099;182100;182101;182102;182103;182104;182105;182106;182107;182108;182109;182110;182111;182112;182113;182114;182115;182116;182117;182118;182119;182120;182121;182122;182123;182124;182125;182126;182127;182128;182129;182130;182131;182132;182133;182134;182135;182136;182137;182138;182139;182140;182141;182142;182143;182144;182145;182146;182147;182148;182149;182150;182151;182152;182153;182154;182155;182156;182157;182158;182159;182160;182161;182162;182163;182164;182165;182166;182167;182168;182169;182170;182171;182172;182173;182174;182175;182176;182177;182178;182179;182180;182181;182182;182183;182184;182185;182186;182187;182188;182189;182190;182191;182192;182193;182194;182195;182196;182197;182198;182199;182200;182201;182202;182203;182204;182205;182206;182207;182208;182209;182210;182211;182212;182213;182214;182215;182216;182217;182218;182219;182220;182221;182222;182223;182224;182225;182226;182227;182228;182229;182230;182231;182232;182233;182234;182235;182236;182237;182238;182239;238067;238068;238069;238070;238071;238072;238073;238074;238075;238076;238077;238078;238079;238080;238081;238082;238083;238084;238085;238086;238087;238088;238089;238090;267391;267392;267393;267394;267395;267396;267397;267398;267399;267400;267401;267402;267403;267404;267405;267406;267407;267408;267409;267410;267411;267412;267413;267414;267415;267416;267417;267418;267419;267420;267421;267422;267423;267424;267425;267426;267427;267428;267429;267430;267431;267432;267433;267434;267435;267436;267437;267438;267439;267440;267441;267442;267443;267444;267445;267446;267447;267448;267449;267450;267451;267452;267453;267454;267455;267456;267457;267458;267459;267460;267461;267462;267463;267464;267465;267466;267467;267468;267469;267470;267471;267472;267473;267474;267475;267476;267477;267478;267479;267480;267481;267482;267483;267484;267485;267486;267487;267488;267489;267490;267491;267492;267493;267494;267495;267496;267497;267498;267499;267500;267501;267502;267503;267504;267505;267506;267507;267508;267509;267510;267511;267512;267513;267514;267515;267516;267517;267518;267519;267520;267521;267522;267523;267524;267525;267526;267527;267528;267529;267530;267531;267532;267533;267534;267535;267536;267537;267538;267539;267540;267541;267542;267543;267544;267545;267546;267547;267548;267549;267550;267551;267552;267553;267554;267555;267556;267557;267558;267559;267560;267561;267562;267563;267564;267565;267566;267567;267568;267569;267570;267571;267572;267573;267574;267575;267576;267577;267578;267579;267580;267581;267582;267583;267584;267585;267586;267587;267588;267589;267590;267591;267592;267593;267594;267595;267596;267597;267598;267599;267600;267601;267602;267603;267604;267605;267606;267607;267608;267609;267610;267611;267612;267613;267614;267615;267616;267617;267618;267619;267620;267621;267622;267623;267624;267625;267626;267627;267628;267629;267630;267631;267632;267633;267634;267635;267636;267637;267638;267639;267640;267641;267642;267643;267644;267645;267646;267647;267648;267649;267650;267651;267652;267653;267654;267655;267656;267657;267658;267659;342754;342755;342756;342757;342758;342759;342760;342761;342762;513044;559079;561806;561807	17196;51977;51998;57363;78478;86973;87003;106053;182070;182199;182229;238081;267568;342757;513044;559079;561807	1369;1392;1393;1505		45;48;83;191
ASTE000175-PA	gi|ASTE000175-PA	1	1	1734900	0	1734900	0	0	17349000	0	0	1	0	1	1	1		1	1	1	0	1	0	0	1	0	0	1	0	7.4	7.4	7.4	24.961	215	215	6						1	0	2.6642		By MS/MS		0	7.4	0	17349000	0	17349000	0				3083	60364	TRUE	63502	374592	547231	547231
ASTE000800-PA	gi|ASTE000800-PA	2	1	291250	0	291250	0	0	17475000	0	0	1	0	2	2	2		1	2	2	0	2	0	0	2	0	0	2	0	2.3	2.3	2.3	140.39	1264	1264	5				1		1	0	2.7324		By MS/MS		0	2.3	0	17475000	0	17475000	0				3088	28264;29549	True;True	29513;30855	173127;181096	252979;263989	252979;263989
ASTE001964-PA	gi|ASTE001964-PA	1	1	0	0	0	0	0	0	0	1	0	0	2	1	1		1	2	1	2	1	0	1	0	0	1	0	0	18.9	7.4	7.4	16.051	148	148	2		1					1	-2	By MS/MS	By matching		18.9	11.5	0	0	0	0	0	+			3101	42530;55265	False;True	44842;44843;58198	261599;261600;261601;261602;341285	380896;380897;380898;498885	380898;498885	675		62
ASTE002321-PA	gi|ASTE002321-PA	1	1	0	0	0	0	0	0	0	0	0	1	1	1	1		1	1	1	0	0	1	0	0	1	0	0	1	14.8	14.8	14.8	30.566	256	256	4				1			0.00016949	2.3794			By MS/MS	0	0	14.8	0	0	0	0				3103	57609	TRUE	60645	357121	521574	521574
ASTE002597-PA	gi|ASTE002597-PA	1	1	0	0	0	0	0	0	0	1	0	0	3	1	1		1	3	1	3	0	0	1	0	0	1	0	0	2.4	0.8	0.8	253.73	2249	2249	1	1						0.0073037	1.2928	By MS/MS			2.4	0	0	0	0	0	0				3105	9887;25643;54314	False;False;True	10437;26816;57202	63065;63066;158454;158455;334432	96024;96025;96026;232946;232947;232948;232949;488221	96025;232948;488221
ASTE003674-PA	gi|ASTE003674-PA	1	1	391440	391440	0	0	84942000	0	0	1	0	0	1	1	1		1	1	1	1	0	0	1	0	0	1	0	0	0.3	0.3	0.3	502.1	4612	4612	6						1	1	-2	By MS/MS			0.3	0	0	84942000	84942000	0	0	+			3112	30244	TRUE	31575	185185	270200	270200	1486;1487		139;143
ASTE004166-PA	gi|ASTE004166-PA	1	1	127810	0	127810	0	0	3323000	0	0	1	0	1	1	1		1	1	1	0	1	0	0	1	0	0	1	0	3.6	3.6	3.6	48.171	441	441	2		1					0	2.9862		By MS/MS		0	3.6	0	3323000	0	3323000	0				3116	35529	TRUE	37065	216391	313541	313541
ASTE004601-PA	gi|ASTE004601-PA	1	1	1604500	0	1604500	0	0	65786000	0	0	1	0	1	1	1		1	1	1	0	1	0	0	1	0	0	1	0	2.2	2.2	2.2	98.556	871	871	6						1	0.0099069	1.1746		By MS/MS		0	2.2	0	65786000	0	65786000	0				3120	16926	TRUE	17735	102023	150706	150706
ASTE004677-PA	gi|ASTE004677-PA	1	1	535790	0	0	535790	0	0	31076000	0	0	1	1	1	1		1	1	1	0	0	1	0	0	1	0	0	1	1.4	1.4	1.4	151.52	1335	1335	5					1		0.0098906	1.1582			By MS/MS	0	0	1.4	31076000	0	0	31076000				3122	36192	TRUE	37749	221000	320783	320783
ASTE005737-PA	gi|ASTE005737-PA	1	1	2809700	0	2809700	0	0	42145000	0	0	1	0	1	1	1		1	1	1	0	1	0	0	1	0	0	1	0	5.1	5.1	5.1	27.02	236	236	6						1	0	8.8791		By MS/MS		0	5.1	0	42145000	0	42145000	0				3130	20307	TRUE	21253	123323	181404	181404				570;576
ASTE006195-PA	gi|ASTE006195-PA	1	1	0	0	0	0	0	0	0	0	0	1	1	1	1		1	1	1	0	0	1	0	0	1	0	0	1	21.2	21.2	21.2	16.887	160	160	4				1			0	7.0164			By MS/MS	0	0	21.2	0	0	0	0				3136	11742	TRUE	12336	73088	109926	109926
ASTE006353-PA	gi|ASTE006353-PA	1	1	1825000	0	794820	1030200	0	12717000	16484000	0	1	0	3	1	1		1	3	1	1	2	2	0	1	1	0	1	1	10.8	5.4	5.4	32.851	297	297	4				2			0.0058615	1.4169	By matching	By MS/MS	By matching	2.4	8.4	8.4	29201000	0	12717000	16484000				3138	35171;38306;50630	False;False;True	36687;40369;53316	214129;235071;235072;235073;308967;308968	310420;341894;341895;341896;449533	310420;341896;449533
ASTE006449-PA	gi|ASTE006449-PA	1	1	3637400	0	0	3637400	0	0	156410000	0	0	1	1	1	1		1	1	1	0	0	1	0	0	1	0	0	1	1.6	1.6	1.6	127.77	1205	1205	5					1		0.00033523	2.2463			By MS/MS	0	0	1.6	156410000	0	0	156410000				3139	21798	TRUE	22795	132671	195282	195282				214
ASTE006949-PA	gi|ASTE006949-PA	1	1	764300	0	764300	0	0	16050000	0	0	1	0	1	1	1		1	1	1	0	1	0	0	1	0	0	1	0	5.7	5.7	5.7	43.992	402	402	6						1	0	3.5074		By MS/MS		0	5.7	0	16050000	0	16050000	0				3144	20293	TRUE	21239	123280	181349	181349
ASTE007069-PA	gi|ASTE007069-PA	1	1	2872200	0	2872200	0	0	71805000	0	0	1	0	11	1	1		1	11	1	8	9	8	0	1	0	0	1	0	28.1	5	5	49.118	438	438	5					1		1	-2	By matching	By MS/MS	By matching	17.1	25.8	20.8	71805000	0	71805000	0	+			3146	2000;4876;21654;21814;23067;27270;53133;53134;54864;59006;60261	False;False;False;False;False;False;False;False;True;False;False	2128;2129;5191;22644;22812;24119;28498;55947;55948;55949;57778;62108;63397	13877;13878;13879;13880;13881;13882;13883;13884;13885;13886;32692;32693;32694;32695;32696;32697;131749;131750;131751;132793;132794;132795;132796;141038;141039;141040;167954;327243;327244;327245;327246;327247;327248;327249;327250;327251;327252;327253;327254;327255;327256;327257;327258;327259;327260;327261;327262;327263;327264;327265;327266;327267;327268;327269;327270;327271;327272;327273;327274;327275;327276;327277;327278;327279;327280;327281;327282;327283;327284;327285;338499;366585;366586;366587;366588;366589;366590;366591;366592;366593;366594;366595;373950;373951;373952;373953	21896;21897;21898;21899;21900;21901;21902;21903;21904;50087;50088;50089;50090;50091;50092;50093;50094;193922;193923;193924;193925;195451;195452;195453;207334;207335;207336;246073;477564;477565;477566;477567;477568;477569;477570;477571;477572;477573;477574;477575;477576;477577;477578;477579;477580;477581;477582;477583;477584;477585;477586;477587;477588;477589;477590;477591;477592;477593;477594;477595;477596;477597;477598;477599;477600;477601;477602;477603;477604;477605;477606;477607;477608;477609;477610;477611;477612;477613;477614;477615;477616;477617;477618;477619;477620;477621;477622;477623;477624;477625;477626;477627;477628;477629;477630;477631;477632;477633;477634;477635;477636;477637;477638;477639;477640;477641;477642;477643;477644;477645;494621;535451;535452;535453;535454;535455;535456;535457;535458;535459;535460;546307;546308;546309;546310	21898;50091;193924;195452;207335;246073;477584;477616;494621;535460;546307	724		307
ASTE007804-PA	gi|ASTE007804-PA	1	1	119310000	119310000	0	0	954500000	0	0	1	0	0	1	1	1		1	1	1	1	0	0	1	0	0	1	0	0	17	17	17	17.723	165	165	6						1	0	4.8024	By MS/MS			17	0	0	954500000	954500000	0	0				3147	31037	TRUE	32406	190164	277403	277403	1492		59
ASTE009023-PA	gi|ASTE009023-PA	1	1	594380	0	0	594380	0	0	15454000	0	0	1	3;1	1;1	1;1		2	3	1	1	2	3	0	0	1	0	0	1	5.8	2.1	2.1	53.874	479	479;600	4				1			1	-2	By matching	By matching	By MS/MS	1.9	3.8	5.8	15454000	0	0	15454000	+			3158	10042;15672;61463	False;True;False	10597;16428;64635;64636	63854;63855;63856;63857;63858;94730;381131;381132;381133;381134;381135;381136;381137;381138;381139;381140;381141;381142;381143;381144;381145;381146;381147;381148;381149;381150;381151;381152;381153;381154;381155;381156	97186;97187;97188;97189;97190;97191;140131;556566;556567;556568;556569;556570;556571;556572;556573;556574;556575;556576;556577;556578;556579;556580;556581;556582;556583;556584;556585;556586;556587;556588;556589;556590;556591;556592;556593;556594;556595;556596;556597;556598;556599;556600;556601	97188;140131;556600	1493		321
ASTE009068-PA	gi|ASTE009068-PA	1	1	14031000	14031000	0	0	140310000	0	0	1	0	0	1	1	1		1	1	1	1	0	0	1	0	0	1	0	0	8.5	8.5	8.5	20.322	177	177	6						1	0.0054062	1.4268	By MS/MS			8.5	0	0	140310000	140310000	0	0				3159	37572	TRUE	39476	229641	333851	333851
ASTE009270-PA	gi|ASTE009270-PA	1	1	7681400	7681400	0	0	591470000	0	0	1	0	0	1	1	1		1	1	1	1	0	0	1	0	0	1	0	0	0.6	0.6	0.6	250.62	2354	2354	6						1	0	2.7359	By MS/MS			0.6	0	0	591470000	591470000	0	0				3161	34674	TRUE	36177	210945	305982	305982
ASTE009561-PA	gi|ASTE009561-PA	2	1	3989400	0	2057000	1932400	0	74054000	0	0	0	1	9	2	2		1	9	2	5	6	5	0	1	1	0	1	1	10.3	3.4	3.4	78.295	737	737	4.67				1	2		0.00016858	2.3057	By matching	By MS/MS	By MS/MS	6.8	10.3	8	143620000	0	74054000	69565000				3164	6187;6188;8350;15724;17615;17617;18350;37574;52212	False;False;False;True;False;True;False;False;False	6565;6566;8822;8823;16481;18453;18455;19225;39478;54985	41212;41213;41214;41215;41216;41217;41218;41219;53740;53741;53742;53743;53744;53745;53746;53747;95010;95011;106844;106845;106846;106849;111508;229651;229652;229653;229654;229655;320100;320101;320102;320103;320104;320105;320106;320107;320108;320109	62281;62282;62283;62284;62285;62286;62287;62288;62289;62290;62291;62292;81765;81766;81767;81768;81769;81770;81771;81772;140493;157826;157827;157830;164388;333870;333871;333872;333873;333874;333875;466389;466390;466391;466392;466393;466394;466395;466396;466397;466398;466399;466400	62283;62290;81765;140493;157826;157830;164388;333872;466395	1496		151
ASTE011195-PA	gi|ASTE011195-PA	1	1	752590	0	0	752590	0	0	64723000	0	0	1	1	1	1		1	1	1	0	0	1	0	0	1	0	0	1	0.8	0.8	0.8	201.53	1900	1900	4				1			0.0031456	1.6036			By MS/MS	0	0	0.8	64723000	0	0	64723000				3177	54495	TRUE	57391	335878	490534	490534		599;600
ASTE001663-PA	gi|ASTE001663-PA	1	0	2913500	0	2913500	0	0	81579000	0	0	0	0	1	1	1		1	1	1	0	1	0	0	1	0	0	1	0	3.3	3.3	3.3	83.109	728	728	6						1	1	-2		By MS/MS		0	3.3	0	81579000	0	81579000	0	+			3096	23779	TRUE	24854	145178	213085	213085	1479	292	312
ASTE006867-PA	gi|ASTE006867-PA	1	0	2798000	2798000	0	0	167880000	0	0	0	0	0	1	1	1		1	1	1	1	0	0	1	0	0	1	0	0	1.3	1.3	1.3	119.81	1066	1066	5					1		1	-2	By MS/MS			1.3	0	0	167880000	167880000	0	0	+			3143	62242	TRUE	65451	386505	564321	564321	1491		127
ASTE015933-PA	gi|ASTE015933-PA;gi|ASTE006841-PA	2	0	5326700	0	150120	5176600	0	0	92614000	0	0	0	24;22	3;2	2;2	;	2	24	3	15	20	23	0	1	2	0	1	2	53.5	23.7	17.8	41.593	376	376;376	4.75				1	3		1	-2	By matching	By MS/MS	By MS/MS	34.6	43.1	50.5	106530000	0	3002300	103530000	+			3186	1599;4990;4991;5617;5618;8176;17240;17241;19503;19504;19505;20430;20431;22527;22528;23131;23132;23897;26138;29697;50727;55029;61692;61693	False;False;False;False;True;False;False;False;False;False;False;False;True;False;False;False;False;False;False;True;False;False;False;False	1713;5314;5315;5971;5972;8621;8622;18059;18060;18061;18062;18063;20430;20431;20432;21377;21378;21379;23556;23557;24185;24186;24974;27328;31010;53418;57950;64880;64881;64882;64883	10895;10896;10897;10898;10899;10900;10901;10902;10903;10904;10905;10906;10907;10908;10909;10910;10911;10912;10913;10914;10915;10916;10917;10918;10919;10920;10921;10922;10923;10924;10925;10926;10927;10928;10929;10930;10931;10932;10933;10934;10935;10936;10937;10938;10939;10940;10941;10942;34022;34023;34024;34025;34026;34027;34028;34029;34030;34031;34032;34033;34034;34035;34036;34037;34038;34039;34040;34041;34042;34043;37898;37899;37900;37901;37902;37903;37904;37905;37906;51933;51934;51935;51936;51937;51938;51939;51940;51941;51942;51943;51944;51945;51946;51947;51948;51949;51950;51951;51952;51953;51954;51955;51956;51957;51958;51959;51960;51961;51962;51963;51964;51965;51966;51967;51968;51969;51970;51971;51972;51973;51974;51975;51976;51977;51978;51979;51980;51981;51982;51983;51984;51985;51986;51987;51988;51989;51990;51991;51992;51993;51994;51995;51996;51997;51998;51999;52000;52001;52002;52003;52004;52005;52006;52007;52008;52009;52010;52011;52012;52013;52014;52015;52016;52017;52018;52019;52020;52021;52022;52023;52024;52025;52026;52027;52028;52029;52030;52031;52032;52033;52034;104294;104295;104296;104297;104298;104299;104300;104301;104302;104303;104304;104305;104306;104307;104308;104309;104310;104311;104312;104313;104314;104315;104316;104317;104318;104319;104320;104321;104322;104323;104324;104325;104326;104327;104328;104329;104330;104331;104332;104333;104334;104335;119356;119357;119358;119359;119360;119361;119362;119363;119364;119365;119366;119367;119368;119369;119370;119371;119372;119373;119374;119375;119376;119377;119378;119379;119380;119381;119382;119383;119384;119385;119386;119387;119388;119389;119390;119391;119392;119393;119394;119395;119396;119397;119398;119399;119400;119401;119402;119403;119404;119405;119406;119407;119408;119409;119410;119411;119412;119413;119414;119415;119416;119417;119418;123807;123808;123809;123810;123811;123812;123813;123814;123815;123816;123817;123818;123819;123820;123821;123822;123823;123824;123825;123826;123827;123828;123829;123830;123831;123832;123833;123834;123835;123836;123837;123838;123839;123840;123841;123842;123843;123844;123845;123846;123847;123848;123849;123850;123851;123852;123853;123854;123855;123856;123857;123858;123859;123860;123861;123862;123863;123864;123865;123866;123867;123868;123869;123870;123871;123872;123873;123874;123875;123876;123877;123878;123879;123880;123881;123882;123883;123884;123885;123886;123887;123888;123889;136824;136825;136826;136827;136828;136829;136830;136831;136832;136833;136834;136835;136836;136837;136838;136839;136840;136841;136842;136843;141428;141429;141430;141431;141432;141433;141434;141435;141436;141437;141438;141439;145963;161945;161946;161947;161948;161949;161950;161951;161952;161953;161954;161955;161956;161957;161958;182529;309578;309579;309580;309581;309582;309583;309584;309585;309586;309587;309588;309589;309590;309591;309592;309593;309594;309595;309596;309597;309598;309599;309600;309601;309602;309603;309604;309605;309606;309607;309608;309609;309610;309611;309612;309613;309614;309615;309616;309617;309618;309619;309620;309621;309622;309623;309624;309625;309626;309627;309628;309629;309630;309631;309632;309633;309634;309635;309636;309637;309638;309639;309640;309641;309642;309643;309644;309645;309646;309647;309648;309649;309650;309651;309652;309653;309654;309655;309656;309657;309658;309659;309660;309661;309662;309663;309664;309665;309666;309667;309668;309669;309670;309671;309672;309673;309674;309675;309676;309677;309678;309679;309680;309681;309682;309683;309684;309685;309686;309687;309688;309689;309690;309691;309692;309693;309694;309695;309696;309697;309698;309699;309700;309701;309702;309703;309704;309705;309706;309707;309708;309709;309710;309711;309712;309713;309714;309715;309716;309717;309718;309719;309720;309721;309722;309723;309724;309725;309726;309727;309728;339517;339518;339519;339520;339521;339522;339523;339524;339525;339526;339527;339528;339529;339530;339531;339532;339533;339534;339535;339536;339537;339538;339539;339540;339541;339542;339543;339544;339545;339546;339547;339548;339549;339550;339551;339552;339553;339554;339555;339556;339557;339558;339559;339560;339561;339562;339563;339564;339565;339566;339567;339568;339569;339570;339571;339572;339573;339574;339575;339576;339577;339578;339579;339580;339581;339582;339583;339584;339585;339586;339587;339588;339589;339590;339591;339592;339593;339594;339595;339596;339597;339598;339599;339600;339601;339602;339603;339604;339605;339606;339607;339608;339609;339610;339611;339612;339613;339614;339615;339616;339617;339618;339619;339620;339621;339622;339623;339624;339625;339626;339627;339628;339629;339630;339631;339632;339633;339634;339635;339636;339637;339638;339639;339640;339641;339642;339643;339644;339645;339646;339647;339648;339649;339650;339651;339652;339653;339654;339655;382714;382715;382716;382717;382718;382719;382720;382721;382722;382723;382724;382725;382726;382727;382728;382729;382730;382731;382732;382733;382734;382735;382736;382737;382738;382739;382740;382741;382742;382743;382744;382745;382746;382747;382748;382749;382750;382751;382752;382753;382754;382755;382756;382757;382758;382759;382760;382761;382762;382763;382764;382765;382766;382767;382768;382769;382770;382771;382772;382773;382774;382775;382776;382777;382778;382779;382780;382781;382782;382783;382784;382785;382786;382787;382788;382789;382790;382791;382792;382793;382794;382795;382796;382797;382798;382799;382800;382801;382802;382803	17140;17141;17142;17143;17144;17145;17146;17147;17148;17149;17150;17151;17152;17153;17154;17155;17156;17157;17158;17159;17160;17161;17162;17163;17164;17165;17166;17167;17168;17169;17170;17171;17172;17173;17174;17175;17176;17177;17178;17179;17180;17181;17182;17183;17184;17185;17186;17187;17188;17189;17190;17191;17192;17193;17194;17195;17196;17197;17198;17199;17200;17201;17202;17203;17204;17205;17206;17207;17208;17209;17210;17211;17212;17213;17214;17215;17216;17217;17218;17219;17220;17221;17222;17223;17224;17225;17226;17227;17228;17229;17230;17231;17232;17233;17234;17235;51976;51977;51978;51979;51980;51981;51982;51983;51984;51985;51986;51987;51988;51989;51990;51991;51992;51993;51994;51995;51996;51997;51998;51999;52000;57360;57361;57362;57363;57364;57365;57366;57367;57368;57369;57370;57371;78237;78238;78239;78240;78241;78242;78243;78244;78245;78246;78247;78248;78249;78250;78251;78252;78253;78254;78255;78256;78257;78258;78259;78260;78261;78262;78263;78264;78265;78266;78267;78268;78269;78270;78271;78272;78273;78274;78275;78276;78277;78278;78279;78280;78281;78282;78283;78284;78285;78286;78287;78288;78289;78290;78291;78292;78293;78294;78295;78296;78297;78298;78299;78300;78301;78302;78303;78304;78305;78306;78307;78308;78309;78310;78311;78312;78313;78314;78315;78316;78317;78318;78319;78320;78321;78322;78323;78324;78325;78326;78327;78328;78329;78330;78331;78332;78333;78334;78335;78336;78337;78338;78339;78340;78341;78342;78343;78344;78345;78346;78347;78348;78349;78350;78351;78352;78353;78354;78355;78356;78357;78358;78359;78360;78361;78362;78363;78364;78365;78366;78367;78368;78369;78370;78371;78372;78373;78374;78375;78376;78377;78378;78379;78380;78381;78382;78383;78384;78385;78386;78387;78388;78389;78390;78391;78392;78393;78394;78395;78396;78397;78398;78399;78400;78401;78402;78403;78404;78405;78406;78407;78408;78409;78410;78411;78412;78413;78414;78415;78416;78417;78418;78419;78420;78421;78422;78423;78424;78425;78426;78427;78428;78429;78430;78431;78432;78433;78434;78435;78436;78437;78438;78439;78440;78441;78442;78443;78444;78445;78446;78447;78448;78449;78450;78451;78452;78453;78454;78455;78456;78457;78458;78459;78460;78461;78462;78463;78464;78465;78466;78467;78468;78469;78470;78471;78472;78473;78474;78475;78476;78477;78478;78479;78480;78481;78482;78483;78484;78485;78486;78487;78488;78489;78490;78491;78492;78493;78494;78495;78496;78497;78498;78499;78500;78501;78502;78503;78504;78505;78506;78507;78508;78509;78510;78511;78512;78513;78514;78515;78516;78517;78518;78519;154116;154117;154118;154119;154120;154121;154122;154123;154124;154125;154126;154127;154128;154129;154130;154131;154132;154133;154134;154135;154136;154137;154138;154139;154140;154141;154142;154143;154144;154145;154146;154147;154148;154149;154150;154151;154152;154153;154154;154155;154156;154157;154158;154159;154160;154161;154162;154163;154164;154165;154166;154167;154168;154169;154170;154171;154172;154173;154174;154175;154176;154177;154178;154179;154180;154181;154182;154183;154184;154185;154186;154187;154188;154189;154190;154191;154192;154193;154194;154195;154196;154197;154198;154199;154200;154201;154202;154203;154204;154205;154206;154207;154208;154209;154210;154211;154212;154213;154214;154215;154216;176137;176138;176139;176140;176141;176142;176143;176144;176145;176146;176147;176148;176149;176150;176151;176152;176153;176154;176155;176156;176157;176158;176159;176160;176161;176162;176163;176164;176165;176166;176167;176168;176169;176170;176171;176172;176173;176174;176175;176176;176177;176178;176179;176180;176181;176182;176183;176184;176185;176186;176187;176188;176189;176190;176191;176192;176193;176194;176195;176196;176197;176198;176199;176200;176201;176202;176203;176204;176205;176206;176207;176208;176209;176210;176211;176212;176213;176214;176215;176216;176217;176218;176219;176220;176221;176222;176223;176224;176225;176226;176227;176228;176229;176230;176231;176232;176233;176234;176235;176236;176237;176238;176239;176240;176241;176242;176243;176244;176245;176246;176247;176248;176249;176250;176251;176252;176253;176254;176255;176256;182046;182047;182048;182049;182050;182051;182052;182053;182054;182055;182056;182057;182058;182059;182060;182061;182062;182063;182064;182065;182066;182067;182068;182069;182070;182071;182072;182073;182074;182075;182076;182077;182078;182079;182080;182081;182082;182083;182084;182085;182086;182087;182088;182089;182090;182091;182092;182093;182094;182095;182096;182097;182098;182099;182100;182101;182102;182103;182104;182105;182106;182107;182108;182109;182110;182111;182112;182113;182114;182115;182116;182117;182118;182119;182120;182121;182122;182123;182124;182125;182126;182127;182128;182129;182130;182131;182132;182133;182134;182135;182136;182137;182138;182139;182140;182141;182142;182143;182144;182145;182146;182147;182148;182149;182150;182151;182152;182153;182154;182155;182156;182157;182158;201048;201049;201050;201051;201052;201053;201054;201055;201056;201057;201058;201059;201060;201061;201062;201063;201064;201065;201066;201067;201068;201069;201070;201071;201072;201073;201074;201075;201076;201077;201078;207849;207850;207851;207852;207853;207854;207855;207856;207857;207858;207859;207860;207861;207862;207863;214054;238067;238068;238069;238070;238071;238072;238073;238074;238075;238076;238077;238078;238079;238080;238081;238082;238083;238084;238085;238086;238087;238088;238089;238090;266653;450361;450362;450363;450364;450365;450366;450367;450368;450369;450370;450371;450372;450373;450374;450375;450376;450377;450378;450379;450380;450381;450382;450383;450384;450385;450386;450387;450388;450389;450390;450391;450392;450393;450394;450395;450396;450397;450398;450399;450400;450401;450402;450403;450404;450405;450406;450407;450408;450409;450410;450411;450412;450413;450414;450415;450416;450417;450418;450419;450420;450421;450422;450423;450424;450425;450426;450427;450428;450429;450430;450431;450432;450433;450434;450435;450436;450437;450438;450439;450440;450441;450442;450443;450444;450445;450446;450447;450448;450449;450450;450451;450452;450453;450454;450455;450456;450457;450458;450459;450460;450461;450462;450463;450464;450465;450466;450467;450468;450469;450470;450471;450472;450473;450474;450475;450476;450477;450478;450479;450480;450481;450482;450483;450484;450485;450486;450487;450488;450489;450490;450491;450492;450493;450494;450495;450496;450497;450498;450499;450500;450501;450502;450503;450504;450505;450506;450507;450508;450509;450510;450511;450512;450513;450514;450515;450516;450517;450518;450519;450520;450521;450522;450523;450524;450525;450526;450527;450528;450529;450530;450531;450532;450533;450534;450535;450536;450537;450538;450539;450540;450541;450542;450543;450544;450545;450546;450547;450548;450549;450550;450551;450552;450553;450554;450555;450556;450557;450558;450559;450560;450561;450562;450563;450564;450565;450566;450567;450568;450569;450570;450571;450572;450573;450574;450575;450576;450577;450578;450579;450580;450581;450582;450583;450584;450585;450586;450587;450588;450589;450590;450591;450592;450593;450594;450595;450596;450597;450598;450599;450600;450601;450602;450603;450604;450605;450606;450607;450608;450609;450610;450611;450612;450613;450614;450615;450616;450617;450618;450619;450620;450621;450622;450623;450624;450625;450626;450627;450628;450629;450630;450631;450632;450633;450634;450635;450636;450637;450638;450639;450640;450641;450642;450643;450644;450645;450646;450647;450648;450649;450650;450651;450652;450653;450654;450655;450656;450657;450658;450659;450660;450661;450662;450663;450664;450665;450666;450667;450668;450669;450670;450671;450672;450673;450674;450675;450676;450677;450678;450679;450680;450681;450682;450683;450684;450685;450686;450687;450688;450689;450690;450691;450692;450693;450694;450695;450696;450697;450698;450699;450700;450701;450702;450703;450704;450705;450706;450707;450708;450709;450710;450711;450712;450713;450714;450715;450716;450717;450718;450719;450720;450721;450722;450723;450724;450725;450726;450727;450728;450729;450730;450731;450732;450733;450734;450735;450736;450737;450738;450739;496174;496175;496176;496177;496178;496179;496180;496181;496182;496183;496184;496185;496186;496187;496188;496189;496190;496191;496192;496193;496194;496195;496196;496197;496198;496199;496200;496201;496202;496203;496204;496205;496206;496207;496208;496209;496210;496211;496212;496213;496214;496215;496216;496217;496218;496219;496220;496221;496222;496223;496224;496225;496226;496227;496228;496229;496230;496231;496232;496233;496234;496235;496236;496237;496238;496239;496240;496241;496242;496243;496244;496245;496246;496247;496248;496249;496250;496251;496252;496253;496254;496255;496256;496257;496258;496259;496260;496261;496262;496263;496264;496265;496266;496267;496268;496269;496270;496271;496272;496273;496274;496275;496276;496277;496278;496279;496280;496281;496282;496283;496284;496285;496286;496287;496288;496289;496290;496291;496292;496293;496294;496295;496296;496297;496298;496299;496300;496301;496302;496303;496304;496305;496306;496307;496308;496309;496310;496311;496312;496313;496314;496315;496316;496317;496318;496319;496320;496321;496322;496323;496324;496325;496326;496327;496328;496329;496330;496331;496332;496333;496334;496335;496336;496337;496338;496339;496340;496341;496342;496343;496344;496345;496346;496347;496348;496349;496350;496351;496352;496353;496354;496355;496356;496357;496358;496359;496360;496361;496362;496363;496364;496365;496366;496367;496368;496369;496370;496371;496372;496373;496374;496375;496376;496377;496378;496379;496380;496381;496382;496383;496384;496385;496386;496387;496388;496389;496390;496391;496392;496393;496394;496395;496396;496397;496398;496399;496400;496401;496402;496403;496404;496405;496406;496407;496408;496409;496410;496411;496412;496413;496414;496415;496416;496417;496418;496419;496420;496421;496422;496423;496424;496425;496426;496427;496428;496429;496430;496431;496432;496433;496434;496435;496436;496437;496438;496439;496440;496441;496442;496443;496444;496445;496446;496447;496448;496449;496450;496451;496452;496453;496454;496455;496456;496457;496458;496459;496460;496461;496462;496463;496464;496465;496466;496467;496468;496469;496470;496471;496472;496473;496474;496475;496476;496477;496478;496479;496480;496481;496482;496483;496484;496485;496486;558879;558880;558881;558882;558883;558884;558885;558886;558887;558888;558889;558890;558891;558892;558893;558894;558895;558896;558897;558898;558899;558900;558901;558902;558903;558904;558905;558906;558907;558908;558909;558910;558911;558912;558913;558914;558915;558916;558917;558918;558919;558920;558921;558922;558923;558924;558925;558926;558927;558928;558929;558930;558931;558932;558933;558934;558935;558936;558937;558938;558939;558940;558941;558942;558943;558944;558945;558946;558947;558948;558949;558950;558951;558952;558953;558954;558955;558956;558957;558958;558959;558960;558961;558962;558963;558964;558965;558966;558967;558968;558969;558970;558971;558972;558973;558974;558975;558976;558977;558978;558979;558980;558981;558982;558983;558984;558985;558986;558987;558988;558989;558990;558991;558992;558993;558994;558995;558996;558997;558998;558999;559000;559001;559002;559003;559004;559005;559006;559007;559008;559009;559010;559011;559012;559013;559014;559015;559016;559017;559018;559019;559020;559021;559022;559023;559024;559025;559026;559027;559028;559029;559030;559031;559032;559033;559034;559035;559036;559037;559038;559039;559040;559041;559042;559043;559044;559045;559046;559047;559048;559049;559050;559051;559052;559053;559054;559055;559056;559057;559058;559059;559060;559061;559062;559063;559064;559065;559066;559067;559068;559069;559070;559071;559072;559073;559074;559075;559076;559077;559078	17196;51977;51998;57363;57369;78478;154134;154166;176144;176225;176256;182070;201048;201073;207859;207862;214054;238081;266653;450419;496248;558935;559043	1370;1371;1425;1503;1504	598	45;48;83;191;228

### Sheet: 1.6 B. taurus Total Proteins
B. taurus Total Protein Identifications
All B. taurus (media) protein identifications from the three biological replicate samples.
Raw data and all peptide identifications available at PRIDE under identifier PXD010559.
Master protein accession	Protein description	Unique peptides	MS/MS count	iBAQ	iBAQ P.berghei_Replicate1	iBAQ P.berghei_Replicate2	iBAQ P.berghei_Replicate3	LFQ intensity P.berghei_Replicate1	LFQ intensity P.berghei_Replicate2	LFQ intensity P.berghei_Replicate3	MS/MS count P.berghei_Replicate1	MS/MS count P.berghei_Replicate2	MS/MS count P.berghei_Replicate3	Peptide counts (all)	Peptide counts (razor+unique)	Peptide counts (unique)	Fasta headers	Number of proteins	Peptides	Razor + unique peptides	Peptides P.berghei_Replicate1	Peptides P.berghei_Replicate2	Peptides P.berghei_Replicate3	Razor + unique peptides P.berghei_Replicate1	Razor + unique peptides P.berghei_Replicate2	Razor + unique peptides P.berghei_Replicate3	Unique peptides P.berghei_Replicate1	Unique peptides P.berghei_Replicate2	Unique peptides P.berghei_Replicate3	Sequence coverage [%]	Unique + razor sequence coverage [%]	Unique sequence coverage [%]	Mol. weight [kDa]	Sequence length	Sequence lengths	Fraction average	Fraction 1	Fraction 2	Fraction 3	Fraction 4	Fraction 5	Fraction 6	Q-value	Score	Identification type P.berghei_Replicate1	Identification type P.berghei_Replicate2	Identification type P.berghei_Replicate3	Sequence coverage P.berghei_Replicate1 [%]	Sequence coverage P.berghei_Replicate2 [%]	Sequence coverage P.berghei_Replicate3 [%]	Intensity	Intensity P.berghei_Replicate1	Intensity P.berghei_Replicate2	Intensity P.berghei_Replicate3	Only identified by site	Reverse	Potential contaminant	id	Peptide IDs	Peptide is razor	Mod. peptide IDs	Evidence IDs	MS/MS IDs	Best MS/MS	Oxidation (M) site IDs	Phospho (STY) site IDs	Oxidation (M) site positions	Phospho (STY) site positions
147902079	glycine--tRNA ligase [Bos taurus]	1	1	1175300	0	1175300	0	0	49364000	0	0	1	0	14;1;1	1;0;0	1;0;0		3	14	1	10	10	7	0	1	0	0	1	0	26.1	3.2	3.2	83.117	739	739;679;1875	5					1		0.0034515	1.5818	By matching	By MS/MS	By matching	16	21.5	12	49364000	0	49364000	0				2231	3814;6137;10347;11897;32304;32305;33780;35655;41320;46140;46560;49848;51659;53846	False;False;False;False;False;False;False;True;False;False;False;False;False;False	4060;6512;10907;12496;33715;33716;35265;37192;43556;48591;49036;52489;54402;56707	26015;26016;40977;40978;40979;40980;40981;40982;40983;40984;40985;40986;40987;40988;40989;40990;65133;73837;73838;73839;73840;73841;73842;73843;198088;198089;198090;198091;198092;198093;198094;198095;198096;198097;206380;206381;206382;217221;254323;254324;254325;254326;254327;280314;280315;283039;303532;303533;303534;303535;303536;315528;315529;315530;315531;315532;315533;331477;331478;331479;331480;331481;331482;331483	39931;39932;61965;61966;61967;61968;61969;61970;61971;61972;61973;61974;61975;61976;61977;61978;61979;61980;61981;61982;61983;61984;98918;111048;111049;111050;111051;111052;288496;288497;288498;288499;288500;288501;288502;288503;288504;288505;288506;288507;299915;299916;299917;314789;369951;369952;369953;406860;406861;411122;441628;441629;441630;441631;441632;459489;459490;459491;459492;459493;483764;483765;483766;483767;483768;483769;483770	39931;61980;98918;111050;288498;288506;299916;314789;369952;406860;411122;441628;459492;483770
148224972	N-acetyltransferase 10 [Bos taurus]	1	1	0	0	0	0	0	0	0	0	0	1	21	1	1		1	21	1	15	17	16	0	0	1	0	0	1	30.1	2.7	2.7	115.98	1026	1026	6						1	0	83.163	By matching	By matching	By MS/MS	19.6	24.2	27	0	0	0	0				2232	1608;3169;11650;12734;14387;14434;21104;23544;23597;26027;26676;30929;33118;36032;41189;44959;44986;50334;52967;59709;60053	False;False;False;False;False;False;False;False;False;False;False;False;False;True;False;False;False;False;False;False;False	1722;3351;12243;13377;15089;15137;22075;24610;24664;27213;27878;32289;34547;37585;43417;47364;47392;53002;55767;62829;63178	10979;10980;10981;10982;10983;10984;21599;21600;21601;72732;72733;72734;72735;72736;72737;77877;77878;77879;77880;87104;87105;87106;87107;87296;128465;128466;128467;128468;128469;128470;143865;143866;144255;144256;144257;144258;144259;161131;161132;161133;161134;161135;164754;164755;164756;164757;189495;189496;189497;189498;202582;220064;253537;253538;253539;274530;274683;274684;274685;274686;274687;274688;306386;306387;306388;306389;306390;306391;306392;306393;306394;306395;306396;306397;306398;325481;325482;325483;325484;325485;325486;325487;325488;325489;325490;325491;325492;325493;325494;325495;325496;325497;370697;370698;372794;372795	17280;17281;17282;17283;17284;17285;33175;33176;109480;109481;109482;109483;109484;109485;116592;116593;116594;116595;116596;129508;129509;129510;129782;189042;189043;189044;189045;211335;211336;211864;211865;211866;211867;236991;236992;236993;236994;236995;241811;241812;241813;276501;276502;276503;276504;294551;319258;368890;368891;368892;398869;399064;399065;399066;399067;399068;445714;445715;445716;445717;445718;445719;445720;445721;445722;445723;445724;445725;445726;474566;474567;474568;474569;474570;474571;474572;474573;474574;474575;474576;474577;474578;474579;474580;474581;474582;474583;541575;541576;541577;544704	17282;33176;109482;116592;129508;129782;189045;211335;211864;236992;241812;276503;294551;319258;368890;398869;399068;445726;474574;541575;544704				59;61
148230374	protein disulfide-isomerase A3 precursor [Bos taurus]	3	46	611140000	340780000	89531000	180830000	12201000000	3352500000	3157000000	13	12	21	25	3	3		1	25	3	16	21	19	2	2	2	2	2	2	44.2	9.1	9.1	56.929	505	505	5.39				3	11	14	0	92.516	By MS/MS	By MS/MS	By MS/MS	38.8	34.9	32.3	18945000000	10564000000	2775400000	5605700000				2237	7988;7989;9925;9926;13909;14469;14470;15751;15752;16705;16706;26687;29364;31841;36395;43151;46592;50914;50915;54246;55244;55245;59227;60680;61272	False;False;False;False;False;True;True;False;False;False;False;True;False;False;False;False;False;False;False;False;False;False;False;False;False	8424;8425;10475;10476;14594;15173;15174;16510;16511;16512;17498;17499;27890;30661;33240;37977;37978;45489;49069;53610;53611;57133;58176;58177;62337;63835;64437	50899;50900;50901;50902;50903;50904;50905;50906;50907;50908;50909;50910;50911;50912;50913;50914;50915;50916;50917;50918;50919;50920;50921;50922;50923;50924;50925;50926;50927;50928;50929;50930;50931;50932;50933;50934;50935;50936;50937;50938;50939;50940;50941;50942;50943;50944;50945;50946;50947;50948;50949;50950;50951;50952;50953;50954;50955;50956;50957;50958;50959;50960;50961;50962;50963;50964;50965;50966;50967;63264;63265;63266;63267;63268;63269;63270;63271;63272;63273;63274;63275;63276;63277;63278;84346;84347;84348;84349;84350;84351;87477;87478;87479;87480;87481;87482;87483;87484;87485;87486;87487;87488;87489;87490;87491;87492;87493;87494;87495;87496;87497;87498;87499;87500;87501;87502;87503;95204;95205;95206;95207;95208;95209;95210;95211;95212;95213;95214;95215;95216;95217;95218;95219;95220;95221;95222;95223;95224;95225;95226;95227;95228;95229;95230;95231;95232;95233;95234;95235;95236;95237;95238;95239;95240;95241;95242;95243;100799;100800;100801;100802;100803;100804;100805;100806;100807;100808;100809;100810;100811;100812;100813;100814;100815;100816;100817;100818;100819;100820;100821;100822;100823;100824;100825;100826;100827;100828;100829;100830;100831;100832;100833;100834;164890;179819;179820;179821;179822;179823;179824;179825;179826;179827;179828;179829;179830;179831;195444;195445;195446;195447;195448;195449;195450;221933;221934;221935;221936;221937;221938;221939;221940;221941;221942;221943;221944;221945;221946;221947;221948;221949;221950;221951;221952;221953;221954;221955;221956;221957;221958;221959;221960;221961;221962;221963;265017;283161;283162;310776;310777;310778;310779;310780;310781;310782;310783;310784;310785;310786;310787;310788;334004;334005;334006;341169;341170;341171;341172;341173;341174;341175;341176;341177;341178;341179;341180;341181;341182;341183;341184;341185;341186;367974;367975;376413;376414;376415;376416;376417;376418;376419;376420;376421;376422;376423;376424;376425;376426;376427;376428;376429;376430;376431;376432;376433;379909;379910;379911;379912	76823;76824;76825;76826;76827;76828;76829;76830;76831;76832;76833;76834;76835;76836;76837;76838;76839;76840;76841;76842;76843;76844;76845;76846;76847;76848;76849;76850;76851;76852;76853;76854;76855;76856;76857;76858;76859;76860;76861;76862;76863;76864;76865;76866;76867;76868;76869;76870;76871;76872;76873;76874;76875;76876;76877;76878;76879;76880;76881;76882;76883;76884;76885;76886;76887;76888;76889;76890;76891;76892;76893;76894;76895;76896;76897;76898;76899;76900;76901;76902;76903;76904;76905;76906;76907;76908;76909;76910;76911;76912;76913;76914;76915;76916;76917;76918;76919;76920;76921;76922;76923;76924;76925;76926;76927;76928;76929;76930;76931;76932;96324;96325;96326;96327;96328;96329;96330;96331;96332;96333;96334;96335;96336;96337;96338;96339;96340;125806;125807;125808;125809;125810;125811;130012;130013;130014;130015;130016;130017;130018;130019;130020;130021;130022;130023;130024;130025;130026;130027;130028;130029;130030;130031;130032;130033;130034;130035;130036;130037;130038;130039;130040;130041;130042;130043;130044;130045;130046;130047;130048;130049;130050;130051;130052;130053;130054;130055;130056;130057;140726;140727;140728;140729;140730;140731;140732;140733;140734;140735;140736;140737;140738;140739;140740;140741;140742;140743;140744;140745;140746;140747;140748;140749;140750;140751;140752;140753;140754;140755;140756;140757;140758;140759;140760;140761;140762;140763;140764;140765;140766;140767;140768;140769;140770;140771;140772;140773;140774;140775;140776;140777;140778;140779;140780;140781;140782;140783;140784;140785;140786;140787;149032;149033;149034;149035;149036;149037;149038;149039;149040;149041;149042;149043;149044;149045;149046;149047;149048;149049;149050;149051;149052;149053;149054;149055;149056;149057;149058;149059;149060;149061;149062;149063;149064;149065;149066;149067;149068;149069;149070;149071;149072;149073;149074;149075;149076;149077;149078;149079;149080;149081;149082;149083;149084;149085;149086;149087;149088;149089;149090;149091;149092;149093;149094;149095;149096;149097;149098;149099;149100;149101;149102;149103;149104;149105;149106;149107;149108;149109;149110;242040;262189;262190;262191;262192;262193;262194;262195;262196;262197;262198;262199;262200;262201;262202;262203;262204;262205;262206;262207;262208;262209;262210;262211;284975;284976;284977;284978;284979;322032;322033;322034;322035;322036;322037;322038;322039;322040;322041;322042;322043;322044;322045;322046;322047;322048;322049;322050;322051;322052;322053;322054;322055;322056;322057;322058;322059;322060;322061;322062;322063;322064;322065;322066;322067;322068;322069;322070;322071;322072;322073;322074;322075;322076;322077;322078;322079;322080;322081;322082;322083;322084;322085;322086;322087;322088;322089;322090;322091;322092;322093;322094;322095;322096;322097;322098;322099;322100;322101;322102;322103;322104;322105;385733;411310;411311;452249;452250;452251;452252;452253;452254;452255;452256;452257;452258;452259;452260;487553;487554;487555;498726;498727;498728;498729;498730;498731;498732;498733;498734;498735;498736;498737;498738;498739;498740;498741;498742;498743;498744;498745;498746;498747;498748;498749;498750;498751;498752;498753;498754;498755;498756;498757;498758;498759;537425;537426;537427;537428;549826;549827;549828;549829;549830;549831;549832;549833;549834;549835;549836;549837;549838;549839;549840;549841;549842;549843;549844;549845;549846;549847;549848;549849;549850;549851;549852;554856;554857;554858;554859	76845;76930;96324;96339;125809;130051;130054;140727;140784;149056;149109;242040;262190;284978;322046;385733;411310;452254;452258;487554;498727;498740;537427;549826;554858	1141;1142		338;434
148231175	ubiquitin carboxyl-terminal hydrolase 12 [Bos taurus]	1	1	3776600	0	3776600	0	0	64202000	0	0	1	0	1;1;1	1;1;1	1;1;1	;;	3	1	1	0	1	0	0	1	0	0	1	0	5.1	5.1	5.1	42.682	369	369;370;379	5					1		1	-2		By MS/MS		0	5.1	0	64202000	0	64202000	0	+			2238	26814	TRUE	28023	165470	242800	242800		249;250
148237209	tyrosine-protein phosphatase non-receptor type 6 [Bos taurus]	1	4	2311500	2311500	0	0	76280000	0	0	3	1	0	1;1;1;1;1;1	1;1;1;1;1;1	1;1;1;1;1;1	;;;;;	6	1	1	1	1	0	1	1	0	1	1	0	2	2	2	67.388	593	593;595;595;597;597;624	1.67	1	2					0.00081913	2.0076	By MS/MS	By MS/MS		2	2	0	76280000	76280000	0	0				2241	8134	TRUE	8577	51711;51712;51713	77905;77906;77907;77908	77906
149642913	adenylyl cyclase-associated protein 2 [Bos taurus]	1	1	0	0	0	0	0	0	0	1	0	0	6	1	1		1	6	1	5	2	1	1	0	0	1	0	0	15	3.5	3.5	53.688	486	486	4				1			1	-2	By MS/MS	By matching	By matching	10.7	7.4	4.3	0	0	0	0	+			2249	7396;12092;23281;24703;45910;58040	True;False;False;False;False;False	7815;12711;24338;25840;48350;61111	47817;74947;74948;142215;142216;142217;142218;151849;151850;278939;278940;278941;360299	72293;112582;112583;208851;208852;208853;208854;223201;404769;404770;404771;526399	72293;112582;208851;223201;404771;526399	1147	251	405
149642921	protein unc-45 homolog A [Bos taurus]	1	20	14738000	12613000	1206800	918050	690300000	67528000	38034000	11	4	5	8;8	1;1	1;1	;	2	8	1	6	5	3	1	1	1	1	1	1	12.7	1.7	1.7	101.87	929	929;944	2.29	4	4	4	2			0	4.4626	By MS/MS	By MS/MS	By MS/MS	8.4	10.1	4.7	795860000	681120000	65168000	49575000				2250	2285;3020;4430;8367;26217;29916;30946;35114	False;True;False;False;False;False;False;False	2430;3196;4724;8840;27410;31236;32309;36627	15661;15662;15663;15664;15665;15666;20424;20425;20426;20427;20428;20429;20430;20431;20432;20433;20434;20435;20436;20437;30031;30032;30033;30034;53799;53800;53801;53802;53803;162406;183702;183703;189587;189588;213762;213763;213764;213765	24482;24483;24484;24485;24486;24487;24488;24489;31265;31266;31267;31268;31269;31270;31271;31272;31273;31274;31275;31276;31277;31278;31279;31280;31281;31282;31283;31284;46100;46101;81828;81829;81830;81831;81832;238762;268242;268243;268244;276609;309922;309923;309924	24487;31275;46101;81828;238762;268242;276609;309922
149773584	malectin precursor [Bos taurus]	5	22	33933000	17592000	7917600	8423200	335700000	139680000	101470000	10	5	7	5;5;3	5;5;3	5;5;3	;;	3	5	5	5	3	3	5	3	3	5	3	3	21.2	21.2	21.2	31.566	283	283;292;211	3.54	5	3	3	5	3	5	0	18.093	By MS/MS	By MS/MS	By MS/MS	21.2	13.1	13.1	576860000	299060000	134600000	143190000				2261	4208;7723;13610;49080;55136	True;True;True;True;True	4480;8156;14285;51688;58061	28450;28451;28452;28453;28454;28455;49640;82619;82620;82621;82622;82623;82624;82625;298987;298988;298989;298990;298991;298992;298993;298994;340450;340451	43523;43524;43525;43526;75006;75007;123304;123305;123306;123307;123308;123309;123310;434806;434807;434808;434809;434810;434811;434812;434813;434814;497598;497599	43524;75007;123308;434808;497599
155371825	pyruvate dehydrogenase E1 component subunit alpha, somatic form, mitochondrial precursor [Bos taurus]	1	79	214810000	159760000	29322000	25728000	2519200000	808660000	1098300000	39	24	16	15;6;6;3	15;6;6;3	1;0;0;0		4	15	15	11	10	9	11	10	9	0	1	1	41.8	41.8	2.6	43.387	390	390;360;391;388	4.32	4	7	11	14	15	23	0	110.62	By MS/MS	By MS/MS	By MS/MS	36.4	30.3	23.1	4725900000	3514800000	645080000	566010000				2275	82;83;10920;10921;16578;30070;33749;36874;38493;38494;47064;47975;55288;60627;60701	True;True;True;True;True;True;True;True;True;True;True;True;True;True;True	89;90;11499;11500;17366;31391;35233;38618;40589;40590;49567;50520;58222;63775;63856;63857	432;433;434;435;436;68736;68737;68738;68739;68740;68741;68742;68743;68744;68745;68746;68747;68748;68749;68750;68751;68752;68753;68754;100055;100056;100057;100058;100059;100060;184292;184293;184294;184295;184296;206219;206220;206221;206222;206223;206224;206225;206226;225251;236253;236254;236255;236256;236257;236258;236259;286490;286491;286492;286493;286494;286495;292242;341428;341429;341430;341431;341432;341433;376081;376082;376083;376519;376520;376521;376522;376523;376524;376525	720;721;722;103819;103820;103821;103822;103823;103824;103825;103826;103827;103828;103829;103830;103831;103832;103833;103834;103835;103836;103837;103838;103839;103840;103841;103842;103843;103844;147876;147877;147878;147879;147880;147881;147882;147883;269028;269029;269030;269031;269032;269033;299705;299706;299707;299708;299709;299710;299711;299712;327534;343573;343574;343575;343576;343577;343578;343579;343580;343581;416554;416555;416556;416557;416558;416559;425031;499135;499136;499137;499138;499139;499140;549359;549360;549941;549942;549943;549944;549945	721;722;103829;103844;147883;269028;299709;327534;343578;343580;416559;425031;499135;549360;549941		252
156120547	aflatoxin B1 aldehyde reductase member 2 [Bos taurus]	1	0	331960	331960	0	0	6307300	0	0	0	0	0	1	1	1		1	1	1	1	0	0	1	0	0	1	0	0	3.5	3.5	3.5	40.507	369	369	2		1					1	-2	By MS/MS			3.5	0	0	6307300	6307300	0	0	+			2298	43016	TRUE	45349	264383	384864	384864	1153;1154		55;57
156120575	COP9 signalosome complex subunit 6 [Bos taurus]	7	20	82582000	50236000	16483000	15862000	756080000	128280000	106630000	8	4	8	7;7	7;7	7;7	;	2	7	7	5	4	4	5	4	4	5	4	4	33.6	33.6	33.6	35.952	324	324;327	4.79		1	2	3	7	6	0	22.582	By MS/MS	By MS/MS	By MS/MS	20.7	21.6	21.6	990980000	602830000	197800000	190350000				2299	4210;9974;9975;38310;39723;45023;51292	True;True;True;True;True;True;True	4482;10525;10526;40373;41878;47429;54011	28459;28460;28461;28462;28463;63543;63544;235094;235095;235096;235097;243688;243689;274961;274962;274963;274964;274965;313330	43531;43532;43533;43534;43535;96716;96717;341926;341927;341928;354553;354554;399438;399439;399440;399441;399442;399443;456147;456148;456149	43534;96716;96717;341927;354553;399440;456148
156120939	arginine/serine-rich coiled-coil protein 2 [Bos taurus]	1	2	1750900	1750900	0	0	19260000	0	0	1	1	0	1;1;1;1;1;1;1	1;1;1;1;1;1;1	1;1;1;1;1;1;1	;;;;;;	7	1	1	1	1	0	1	1	0	1	1	0	5.9	5.9	5.9	43.892	376	376;386;414;415;434;434;435	2.67		1	2				0	3.0989	By MS/MS	By MS/MS		5.9	5.9	0	19260000	19260000	0	0				2304	2554	TRUE	2713	17522;17523;17524	27210;27211	27210
156120947	phosphoserine aminotransferase [Bos taurus]	1	2	20745000	0	15736000	5009200	0	298980000	95176000	0	1	1	2	1	1		1	2	1	1	2	2	0	1	1	0	1	1	11.6	8.9	8.9	40.528	370	370	5				1		1	0.0029935	1.6295	By matching	By MS/MS	By MS/MS	2.7	11.6	11.6	394150000	0	298980000	95176000				2305	11662;14265	True;False	12255;14965	72775;72776;86438;86439;86440;86441;86442;86443;86444;86445;86446;86447;86448;86449	109535;109536;128583;128584;128585;128586;128587;128588;128589;128590;128591;128592;128593;128594;128595	109535;128589				79;90
156120987	secretory carrier-associated membrane protein 2 [Bos taurus]	2	9	143170000	132830000	3794100	6548300	1140000000	54493000	94050000	6	2	1	2;2	2;2	2;2	;	2	2	2	2	2	1	2	2	1	2	2	1	9.8	9.8	9.8	36.703	328	328;329	5.1				1	7	2	0	108.08	By MS/MS	By MS/MS	By MS/MS	9.8	9.8	3.7	1288500000	1195400000	34147000	58935000				2307	11869;51783	True;True	12465;54528	73646;73647;73648;73649;73650;73651;73652;316429;316430;316431	110756;110757;110758;110759;110760;110761;460901;460902;460903;460904	110759;460903
156121311	transcription elongation factor B polypeptide 3 [Bos taurus]	1	2	280080	280080	0	0	3921100	0	0	1	1	0	1	1	1		1	1	1	1	1	0	1	1	0	1	1	0	4.2	4.2	4.2	30.234	264	264	1	2						0	2.6748	By MS/MS	By MS/MS		4.2	4.2	0	3921100	3921100	0	0				2313	180	TRUE	192	933;934	1430;1431	1430
156151424	thimet oligopeptidase [Bos taurus]	1	1	1074000	1074000	0	0	38664000	0	0	1	0	0	10	1	1		1	10	1	9	4	4	1	0	0	1	0	0	13.8	1.7	1.7	78.191	687	687	4				1			0.0096371	1.1949	By MS/MS	By matching	By matching	12.4	6.3	6	38664000	38664000	0	0				2315	15902;26098;39864;39865;43312;43412;51952;60567;61690;62398	False;False;False;False;False;False;True;False;False;False	16667;27287;42021;42022;45656;45762;54705;63711;64878;65620	96346;161747;161748;244476;244477;244478;244479;244480;244481;265974;265975;266817;266818;266819;266820;266821;266822;317664;375659;375660;375661;375662;375663;382712;387582;387583	142455;237804;237805;355629;355630;355631;355632;355633;355634;387200;388550;388551;388552;462896;548691;548692;548693;558877;565986;565987	142455;237805;355629;355634;387200;388550;462896;548692;558877;565986
156523078	ribose-phosphate pyrophosphokinase 3 [Bos taurus]	1	3	70752000	41854000	9639600	19258000	627810000	144590000	288880000	1	1	1	8	1	1		1	8	1	7	5	5	1	1	1	1	1	1	28.9	5.2	5.2	35.727	329	329	6						3	0	3.7039	By MS/MS	By MS/MS	By MS/MS	24	25.8	25.8	1061300000	627810000	144590000	288880000				2317	20864;24907;30825;33699;54954;54956;58602;59322	False;False;False;False;False;False;False;True	21827;26047;32176;35180;57871;57873;61689;62433	126169;126170;126171;152931;152932;188755;188756;188757;188758;188759;188760;205960;338992;338997;338998;338999;339000;339001;339002;339003;363784;363785;363786;363787;363788;363789;363790;363791;363792;368523;368524;368525	185296;185297;185298;224631;224632;224633;224634;224635;275350;275351;275352;299345;495334;495335;495341;495342;495343;495344;495345;495346;495347;495348;495349;495350;495351;531291;531292;531293;531294;531295;531296;531297;531298;531299;531300;531301;531302;531303;531304;531305;531306;531307;531308;538245;538246;538247	185297;224635;275351;299345;495334;495347;531294;538246
157074048	nucleolar protein 9 [Bos taurus]	1	2	5965000	0	2589900	3375100	0	97056000	64000000	0	0	2	2	1	1		1	2	1	1	1	1	0	1	1	0	1	1	3.8	2.4	2.4	69.543	636	636	5.17				1	3	2	0	10.588	By matching	By MS/MS	By MS/MS	1.4	2.4	2.4	161060000	0	69927000	91129000				2323	42429;52860	False;True	44733;55655	260824;260825;324347;324348;324349;324350;324351;324352	379779;472969;472970;472971;472972;472973	379779;472972
157074104	general transcription factor IIE subunit 1 [Bos taurus]	4	18	23277000	17699000	4049000	1529200	362120000	69409000	32153000	11	5	2	4;4	4;4	4;4	;	2	4	4	3	3	2	3	3	2	3	3	2	13.7	13.7	13.7	49.21	438	438;439	3.06	1	7	4		2	2	0	17.893	By MS/MS	By MS/MS	By MS/MS	11.6	8.4	5.5	465540000	353970000	80980000	30585000				2324	888;12880;15010;20361	True;True;True;True	952;13529;15733;21307	6580;6581;6582;6583;6584;6585;6586;6587;6588;78702;78703;78704;90468;90469;123589;123590	10549;10550;10551;10552;10553;10554;10555;10556;10557;10558;10559;10560;10561;117817;117818;134044;134045;134046;181756	10550;117817;134045;181756
157074144	coiled-coil domain-containing protein 96 [Bos taurus]	1	1	2090700	0	0	2090700	0	0	54357000	0	0	1	1	1	1		1	1	1	0	0	1	0	0	1	0	0	1	4	4	4	62.952	556	556	5					1		0.00097863	1.961			By MS/MS	0	0	4	54357000	0	0	54357000				2326	19083	TRUE	19988	115967	170864	170864
157074208	protein Red [Bos taurus]	7	17	33533000	27583000	2861800	3088400	549210000	102370000	86162000	11	2	4	7;7	7;7	7;7	;	2	7	7	5	4	4	5	4	4	5	4	4	20	20	20	65.322	555	555;557	4.73			1	7	2	5	0	19.142	By MS/MS	By MS/MS	By MS/MS	14.8	9.9	8.5	737740000	606830000	62961000	67945000				2329	7085;17580;19897;26638;28281;35245;36351	True;True;True;True;True;True;True	7498;18418;20833;27840;29532;36769;37929	46168;46169;106620;106621;106622;106623;106624;121514;121515;164547;173530;214571;214572;214573;221765	69830;69831;69832;157533;157534;157535;157536;157537;179027;241529;253650;311042;311043;311044;311045;321828;321829;321830	69830;157537;179027;241529;253650;311043;321829
157785561	transcription activator BRG1 [Bos taurus]	12	32	32005000	27229000	3129400	1647200	1112000000	197950000	245470000	24	5	3	12;12;12;12;12;12;5;5;5;5;5;5;4;1;1	12;12;12;12;12;12;5;5;5;5;5;5;4;1;1	12;12;12;12;12;12;5;5;5;5;5;5;4;1;1	;;;;;	15	12	12	7	7	5	7	7	5	7	7	5	9.3	9.3	9.3	180.68	1606	1606;1613;1614;1616;1617;1647;1554;1554;1572;1572;1572;1590;1336;276;1682	3.84	1	6	5	16	4	5	0	65.597	By MS/MS	By MS/MS	By MS/MS	6.4	4.9	3.2	1952300000	1661000000	190900000	100480000				2339	2041;2042;11809;13119;17609;17914;19962;24710;29674;35255;52885;56550	True;True;True;True;True;True;True;True;True;True;True;True	2172;2173;12404;13777;18447;18758;20899;25847;30984;36781;55681;59543	14152;14153;14154;14155;14156;14157;14158;14159;14160;14161;14162;14163;14164;14165;14166;73352;80110;80111;80112;80113;80114;106778;106779;106780;106781;108643;121784;121785;151892;151893;151894;151895;181906;214612;324465;350204;350205	22265;22266;22267;22268;22269;22270;22271;22272;22273;22274;22275;22276;22277;22278;22279;22280;110260;119933;119934;119935;119936;119937;119938;157752;157753;157754;157755;160331;179428;179429;223244;223245;223246;223247;223248;265207;311086;473133;511811;511812	22272;22279;110260;119935;157755;160331;179429;223245;265207;311086;473133;511811
157785569	coatomer subunit alpha [Bos taurus]	1	4	54416000	828580	36671000	16917000	75185000	2396700000	1127600000	0	2	2	44;44;2	1;1;0	1;1;0	;	3	44	1	28	37	37	1	1	1	1	1	1	43.3	1.1	1.1	138.34	1224	1224;1233;1230	4.71				2	5		1	-2	By matching	By MS/MS	By MS/MS	33.2	40.4	40	3809100000	58000000	2566900000	1184200000	+			2340	4389;4390;4391;6031;6315;6331;9124;17047;17344;17345;17500;18998;19225;19226;25283;26682;28813;28900;30690;32331;32884;33333;35532;35533;36378;37894;40974;40975;43514;43515;44172;44242;44758;46922;48047;49749;52510;52641;54224;57465;58249;58839;59281;59282	False;False;False;False;False;True;False;False;False;False;False;False;False;False;False;False;False;False;False;False;False;False;False;False;False;False;False;False;False;False;False;False;False;False;False;False;False;False;False;False;False;False;False;False	4678;4679;4680;6402;6694;6713;9639;17857;18178;18179;18335;19898;20141;20142;26440;27885;30080;30170;32040;33745;34306;34307;34792;37068;37069;37957;39883;43171;43172;45868;45869;46542;46613;47160;49410;50596;52387;55296;55429;57110;60493;61326;61929;62392;62393	29811;29812;29813;29814;29815;29816;29817;29818;29819;29820;29821;29822;29823;29824;40416;40417;40418;40419;40420;40421;40422;40423;40424;41872;41873;41993;41994;41995;41996;41997;41998;41999;58107;58108;58109;58110;102529;102530;105063;105064;105065;105066;105067;105068;105069;105070;105071;105072;105073;105074;105075;105076;105077;105078;106151;115410;115411;115412;115413;115414;115415;115416;115417;117209;117210;117211;117212;117213;117214;117215;117216;117217;117218;117219;155309;155310;155311;155312;164877;164878;164879;164880;176314;176706;176707;176708;176709;187860;187861;187862;187863;198281;198282;198283;198284;198285;198286;198287;198288;198289;198290;198291;201303;201304;201305;201306;201307;201308;201309;201310;201311;201312;201313;201314;201315;201316;201317;201318;201319;201320;201321;201322;201323;201324;201325;201326;201327;201328;201329;203915;203916;203917;203918;216428;216429;216430;216431;216432;216433;221868;221869;221870;221871;221872;232520;251627;251628;251629;251630;251631;251632;251633;251634;251635;267233;267234;267235;267236;267237;267238;267239;267240;267241;267242;270644;270645;270646;270647;270648;270649;270650;271035;271036;271037;271038;271039;273611;285014;292641;292642;292643;292644;292645;292646;292647;292648;292649;292650;292651;292652;302889;302890;302891;322270;322271;322272;322273;322274;322275;323064;323065;323066;323067;323068;323069;323070;323071;323072;323073;323074;323075;333780;333781;333782;333783;333784;333785;333786;356329;356330;356331;356332;356333;356334;361418;361419;361420;361421;361422;361423;361424;361425;361426;361427;361428;361429;365531;365532;365533;365534;365535;365536;365537;365538;365539;365540;365541;365542;368323;368324;368325;368326;368327;368328	45787;45788;45789;45790;45791;45792;45793;45794;45795;45796;45797;45798;45799;45800;45801;45802;45803;45804;45805;45806;45807;45808;45809;45810;45811;45812;45813;45814;45815;45816;45817;45818;61150;61151;61152;61153;61154;61155;61156;61157;61158;61159;61160;63190;63191;63421;63422;63423;63424;88284;88285;88286;151324;151325;151326;151327;155375;155376;155377;155378;155379;155380;155381;155382;155383;155384;155385;155386;155387;155388;155389;155390;155391;155392;155393;155394;155395;155396;155397;155398;155399;155400;155401;156914;156915;170106;170107;170108;170109;170110;170111;170112;170113;170114;170115;170116;170117;170118;172782;172783;172784;172785;172786;172787;172788;172789;172790;172791;172792;172793;172794;172795;227992;227993;242028;242029;242030;257251;257771;257772;257773;257774;274065;274066;274067;274068;288743;288744;288745;288746;288747;288748;288749;288750;288751;288752;292894;292895;292896;292897;292898;292899;292900;292901;292902;292903;292904;292905;292906;292907;292908;292909;292910;292911;292912;292913;292914;292915;292916;292917;292918;292919;292920;292921;292922;292923;292924;292925;292926;292927;292928;292929;292930;292931;292932;292933;292934;292935;292936;292937;292938;292939;292940;292941;292942;296510;296511;296512;296513;313626;313627;313628;313629;321943;321944;321945;321946;321947;338228;365830;365831;365832;365833;365834;365835;365836;389095;389096;389097;389098;389099;389100;389101;389102;389103;389104;389105;389106;393652;393653;393654;393655;393656;393657;393658;393659;393660;393661;393662;394182;394183;394184;394185;397660;414011;425613;425614;425615;425616;425617;425618;425619;425620;425621;425622;425623;425624;425625;425626;425627;425628;425629;425630;425631;425632;425633;425634;425635;425636;425637;425638;425639;425640;425641;425642;440689;440690;440691;469910;469911;469912;469913;469914;469915;469916;471027;471028;471029;471030;471031;471032;471033;471034;471035;471036;471037;471038;471039;471040;471041;471042;471043;471044;471045;471046;471047;471048;471049;471050;471051;487237;487238;487239;487240;487241;487242;487243;487244;487245;520539;520540;520541;520542;520543;520544;520545;520546;520547;520548;520549;527893;527894;527895;527896;527897;527898;527899;527900;527901;527902;527903;527904;527905;527906;534008;534009;534010;534011;534012;534013;534014;534015;534016;534017;534018;534019;534020;534021;534022;537961;537962;537963;537964;537965;537966;537967	45788;45809;45817;61158;63191;63423;88284;151326;155387;155399;156915;170111;172792;172795;227992;242029;257251;257772;274065;288745;292932;296511;313626;313629;321943;338228;365832;365836;389096;389106;393657;394185;397660;414011;425626;440690;469911;471037;487240;520542;527905;534021;537965;537967	1161		802
157785599	DNA-directed RNA polymerase I subunit RPA43 [Bos taurus]	1	3	7944700	7944700	0	0	127120000	0	0	3	0	0	1;1	1;1	1;1	;	2	1	1	1	0	0	1	0	0	1	0	0	4.8	4.8	4.8	36.57	331	331;338	3		1		1			0	2.9623	By MS/MS			4.8	0	0	127120000	127120000	0	0				2342	61902	TRUE	65101	384028;384029	560927;560928;560929	560928				293
157785601	histone H2B [Bos taurus]	1	18	838130000	183700000	137800000	516630000	605830000	779520000	2391600000	5	1	12	6	1	1		1	6	1	4	5	5	1	1	1	1	1	1	70.1	20.9	20.9	7.3954	67	67	5.53				2	3	10	0	7.1444	By MS/MS	By MS/MS	By MS/MS	46.3	70.1	70.1	4190600000	918490000	689010000	2583100000				2343	11015;17253;19617;19618;32663;37167	False;False;False;False;False;True	11596;18078;18079;20547;20548;34083;39001;39002;39003	69125;69126;69127;69128;69129;69130;69131;69132;69133;69134;69135;69136;69137;69138;69139;69140;69141;69142;69143;69144;69145;69146;69147;69148;69149;69150;69151;69152;104416;104417;104418;104419;104420;104421;104422;104423;104424;104425;104426;104427;120285;120286;120287;120288;120289;120290;200110;200111;200112;200113;200114;200115;200116;200117;200118;200119;200120;200121;200122;200123;200124;200125;200126;200127;200128;200129;200130;200131;200132;200133;200134;200135;200136;200137;200138;200139;200140;200141;200142;200143;200144;200145;200146;200147;200148;200149;200150;200151;200152;200153;200154;200155;200156;200157;200158;200159;200160;200161;200162;200163;200164;200165;200166;200167;200168;200169;200170;200171;200172;200173;200174;200175;200176;200177;200178;200179;200180;200181;200182;200183;200184;200185;200186;200187;200188;200189;200190;200191;200192;200193;200194;200195;200196;200197;200198;200199;200200;200201;200202;200203;200204;200205;200206;200207;200208;200209;200210;200211;200212;200213;200214;200215;200216;200217;200218;200219;200220;200221;200222;200223;200224;200225;200226;200227;200228;200229;200230;200231;200232;200233;200234;200235;200236;200237;200238;200239;200240;200241;200242;200243;227269;227270;227271;227272;227273;227274;227275;227276;227277;227278;227279;227280;227281;227282;227283	104315;104316;104317;104318;104319;104320;104321;104322;104323;104324;104325;104326;104327;104328;104329;104330;104331;104332;104333;104334;104335;104336;104337;104338;104339;104340;104341;104342;104343;104344;104345;104346;104347;104348;104349;104350;104351;104352;104353;104354;104355;104356;104357;104358;104359;104360;104361;104362;104363;104364;104365;104366;104367;104368;104369;104370;104371;104372;104373;104374;104375;104376;104377;104378;104379;104380;154352;154353;154354;154355;154356;154357;154358;154359;154360;154361;154362;154363;154364;154365;154366;154367;154368;154369;154370;154371;154372;154373;154374;154375;154376;154377;177483;177484;177485;177486;291150;291151;291152;291153;291154;291155;291156;291157;291158;291159;291160;291161;291162;291163;291164;291165;291166;291167;291168;291169;291170;291171;291172;291173;291174;291175;291176;291177;291178;291179;291180;291181;291182;291183;291184;291185;291186;291187;291188;291189;291190;291191;291192;291193;291194;291195;291196;291197;291198;291199;291200;291201;291202;291203;291204;291205;291206;291207;291208;291209;291210;291211;291212;291213;291214;291215;291216;291217;291218;291219;291220;291221;291222;291223;291224;291225;291226;291227;291228;291229;291230;291231;291232;291233;291234;291235;291236;291237;291238;291239;291240;291241;291242;291243;291244;291245;291246;291247;291248;291249;291250;291251;291252;291253;291254;291255;291256;291257;291258;291259;291260;291261;291262;291263;291264;291265;291266;291267;291268;291269;291270;291271;291272;291273;291274;291275;291276;291277;291278;291279;291280;291281;291282;291283;291284;291285;291286;291287;291288;291289;291290;291291;291292;291293;291294;291295;291296;291297;291298;291299;291300;291301;291302;291303;291304;291305;291306;291307;291308;291309;291310;291311;291312;291313;291314;291315;291316;291317;291318;291319;291320;291321;291322;291323;291324;291325;291326;291327;291328;291329;291330;291331;291332;291333;291334;291335;291336;291337;291338;291339;291340;291341;291342;291343;291344;291345;291346;291347;291348;291349;291350;291351;291352;291353;291354;291355;291356;291357;291358;291359;291360;291361;291362;291363;291364;291365;291366;291367;291368;291369;291370;291371;291372;291373;291374;291375;291376;291377;291378;291379;291380;291381;291382;291383;291384;291385;291386;291387;291388;291389;291390;291391;291392;291393;291394;291395;291396;291397;291398;291399;291400;291401;291402;291403;291404;291405;291406;291407;291408;291409;291410;291411;291412;291413;291414;291415;291416;291417;291418;291419;291420;291421;291422;291423;291424;291425;291426;291427;291428;291429;291430;291431;291432;291433;291434;291435;291436;291437;291438;291439;291440;291441;291442;291443;291444;291445;291446;291447;291448;291449;291450;291451;291452;291453;291454;291455;291456;291457;291458;291459;291460;291461;291462;330717;330718;330719;330720;330721;330722;330723;330724;330725;330726;330727;330728;330729;330730;330731;330732;330733;330734;330735;330736;330737	104354;154361;177484;177486;291258;330728	1163;1164		1;4
157785611	UDP-glucuronosyltransferase 1-1 precursor [Bos taurus]	2	4	3128300	0	3128300	0	0	59437000	0	0	4	0	2;1;1;1;1;1;1;1;1;1;1;1;1;1;1;1	2;1;1;1;1;1;1;1;1;1;1;1;1;1;1;1	2;1;1;1;1;1;1;1;1;1;1;1;1;1;1;1	;;;;;;;;;;;;;;;	16	2	2	0	2	0	0	2	0	0	2	0	5.6	5.6	5.6	59.603	533	533;488;488;488;488;520;520;529;530;530;532;532;532;532;532;532	5				1	2	1	0.0096444	1.2026		By MS/MS		0	5.6	0	59437000	0	59437000	0				2344	43086;59719	True;True	45421;62840	264678;264679;264680;370760	385245;385246;385247;541666	385245;541666
187960116	alpha-aminoadipic semialdehyde dehydrogenase [Bos taurus]	1	1	994470	0	433140	561330	0	10829000	14033000	0	1	0	15	1	1		1	15	1	11	12	12	0	1	1	0	1	1	36	2.6	2.6	58.581	539	539	6						2	0	2.7433	By matching	By MS/MS	By matching	26	32.1	32.1	24862000	0	10829000	14033000				2373	8080;8081;16132;16531;18598;18599;24909;30429;37324;43372;43720;43884;50035;56957;56958	False;False;False;False;False;False;False;True;False;False;False;False;False;False;False	8521;8522;16909;17318;19482;19483;26049;26050;31765;39174;45722;46080;46250;52697;59966;59967;59968	51443;51444;51445;51446;51447;51448;51449;51450;51451;51452;51453;51454;51455;51456;51457;97658;97659;97660;99785;99786;99787;99788;99789;99790;99791;99792;99793;99794;112903;112904;112905;112906;112907;112908;112909;112910;112911;112912;112913;112914;112915;112916;112917;112918;112919;112920;112921;152945;152946;152947;152948;152949;152950;152951;186365;186366;228091;228092;228093;228094;228095;228096;228097;228098;228099;266627;266628;266629;266630;266631;268256;268257;268258;268259;268260;268261;268262;268263;268264;268265;268266;269091;269092;269093;304622;304623;304624;352873;352874;352875;352876;352877;352878;352879;352880;352881;352882;352883;352884;352885	77551;77552;77553;77554;77555;77556;77557;77558;77559;77560;77561;77562;77563;77564;77565;77566;77567;77568;77569;77570;77571;77572;77573;77574;144397;144398;147465;147466;147467;147468;147469;147470;147471;147472;147473;147474;147475;147476;147477;147478;166292;166293;166294;166295;166296;166297;166298;166299;166300;166301;166302;166303;166304;166305;166306;166307;166308;166309;166310;166311;166312;166313;166314;224648;224649;224650;224651;271899;331715;331716;331717;331718;331719;331720;331721;331722;331723;388322;388323;388324;388325;388326;388327;388328;388329;390446;390447;390448;390449;390450;390451;390452;390453;390454;390455;390456;390457;391563;391564;391565;443084;443085;515656;515657;515658;515659;515660;515661;515662;515663;515664;515665;515666;515667;515668;515669;515670;515671;515672;515673;515674;515675;515676;515677;515678;515679;515680	77553;77565;144397;147466;166296;166312;224651;271899;331715;388323;390453;391563;443084;515657;515672	1175;1176		136;261
219804724	collagen alpha-1(VI) chain precursor [Bos taurus]	1	1	0	0	0	0	0	0	0	1	0	0	1;1	1;1	1;1	;	2	1	1	1	0	0	1	0	0	1	0	0	1.9	1.9	1.9	108.67	1027	1027;1028	4				1			0	8.2819	By MS/MS			1.9	0	0	0	0	0	0				2388	32635	TRUE	34054	199914	290876	290876
262050638	coagulation factor X precursor [Bos taurus]	2	3	1128300	1128300	0	0	23695000	0	0	1	1	1	2;1	2;1	2;1	;	2	2	2	1	1	1	1	1	1	1	1	1	5.5	5.5	5.5	54.51	492	492;488	4				3			0.0012935	1.8809	By MS/MS	By MS/MS	By MS/MS	1.8	1.8	3.7	23695000	23695000	0	0				2399	10773;37605	True;True	11349;39512	67945;229935;229936	102760;334312;334313	102760;334312
262205495	60 kDa heat shock protein, mitochondrial [Bos taurus]	1	1	0	0	0	0	0	0	0	1	0	0	53;53;53;53;10	1;1;1;1;0	1;1;1;1;0	;;;	5	53	1	35	47	46	1	0	0	1	0	0	68.2	4	4	60.977	573	573;573;573;703;158	4				1			1	-2	By MS/MS	By matching	By matching	59.9	59.2	63.5	0	0	0	0	+			2402	531;3067;5634;5635;6578;6946;6947;8740;10858;13872;16119;16120;17175;17176;18454;18455;18575;19193;19194;19454;19455;24096;24482;25165;28272;32006;34512;35733;38708;43196;44871;45416;45417;47372;47411;51028;51029;52814;52888;52889;52890;54379;55962;55963;55964;55998;55999;56000;56050;56051;56052;58612;58725	False;False;False;False;False;False;False;False;False;False;False;False;False;False;False;False;False;False;False;False;False;True;False;False;False;False;False;False;False;False;False;False;False;False;False;False;False;False;False;False;False;False;False;False;False;False;False;False;False;False;False;False;False	571;3244;3245;3246;5989;5990;6967;6968;7346;7347;7348;7349;9238;11437;14554;16896;16897;17992;17993;19332;19333;19459;20107;20108;20109;20378;20379;25206;25611;26321;29521;33406;36013;37273;40825;45534;47275;47276;47839;47840;49892;49931;53734;53735;55606;55607;55684;55685;55686;55687;55688;57268;58923;58924;58925;58926;58961;58962;58963;59016;59017;59018;61699;61814	3240;3241;3242;3243;3244;3245;3246;3247;3248;3249;3250;3251;3252;3253;3254;3255;3256;3257;3258;3259;3260;3261;3262;3263;3264;3265;3266;3267;3268;3269;3270;3271;3272;3273;3274;3275;3276;3277;3278;3279;3280;3281;3282;3283;3284;3285;3286;3287;3288;3289;3290;3291;3292;3293;3294;3295;3296;3297;3298;3299;3300;3301;3302;3303;3304;3305;3306;3307;3308;3309;3310;3311;3312;3313;3314;3315;3316;3317;3318;3319;3320;3321;3322;3323;3324;3325;3326;3327;3328;3329;3330;3331;3332;3333;3334;3335;3336;3337;3338;3339;3340;3341;3342;3343;3344;3345;3346;3347;3348;3349;3350;3351;3352;3353;3354;3355;3356;3357;3358;3359;3360;3361;3362;3363;3364;3365;3366;3367;3368;3369;3370;3371;3372;3373;3374;3375;3376;3377;3378;3379;3380;3381;3382;3383;3384;3385;3386;3387;3388;3389;3390;3391;3392;3393;3394;3395;3396;3397;3398;3399;3400;3401;3402;3403;3404;3405;3406;3407;3408;3409;3410;3411;3412;3413;3414;3415;3416;3417;3418;3419;3420;3421;3422;3423;3424;3425;3426;3427;3428;3429;3430;3431;3432;3433;3434;3435;3436;3437;3438;3439;3440;3441;3442;3443;3444;3445;3446;3447;3448;3449;3450;3451;3452;3453;3454;3455;3456;3457;3458;3459;3460;3461;3462;3463;3464;3465;3466;3467;3468;3469;3470;3471;3472;3473;3474;3475;3476;3477;3478;3479;3480;3481;3482;3483;3484;3485;3486;3487;3488;3489;3490;3491;3492;3493;3494;3495;3496;3497;3498;3499;3500;3501;3502;3503;3504;3505;3506;3507;3508;3509;3510;3511;3512;3513;3514;3515;3516;3517;3518;3519;3520;3521;3522;3523;3524;3525;3526;3527;3528;3529;3530;3531;3532;3533;3534;3535;3536;3537;3538;3539;3540;3541;3542;3543;3544;3545;3546;3547;3548;3549;3550;3551;3552;3553;3554;3555;3556;3557;3558;3559;3560;3561;3562;3563;3564;3565;3566;3567;3568;3569;3570;3571;3572;3573;3574;3575;3576;3577;3578;3579;3580;3581;3582;3583;3584;3585;3586;3587;3588;3589;3590;3591;3592;3593;3594;3595;3596;3597;3598;3599;3600;3601;3602;3603;3604;3605;3606;3607;3608;20620;20621;20622;20623;20624;20625;20626;20627;20628;20629;20630;20631;20632;20633;20634;20635;20636;20637;20638;20639;20640;20641;20642;20643;20644;20645;20646;20647;20648;20649;20650;20651;20652;20653;20654;20655;20656;20657;20658;20659;20660;20661;20662;20663;20664;20665;20666;20667;20668;20669;20670;20671;20672;20673;20674;20675;20676;20677;20678;20679;20680;20681;20682;20683;20684;20685;20686;20687;20688;20689;20690;20691;20692;20693;20694;20695;20696;20697;20698;20699;20700;20701;20702;20703;20704;20705;20706;20707;20708;20709;20710;20711;20712;20713;20714;20715;20716;20717;20718;20719;20720;20721;20722;20723;20724;20725;20726;20727;20728;20729;20730;20731;20732;20733;20734;20735;20736;20737;20738;20739;20740;20741;20742;20743;20744;20745;20746;20747;20748;20749;20750;20751;20752;20753;20754;20755;20756;20757;20758;20759;20760;20761;20762;20763;20764;20765;20766;20767;20768;20769;20770;20771;20772;20773;20774;20775;20776;20777;20778;20779;20780;20781;20782;20783;20784;20785;20786;20787;20788;20789;20790;20791;20792;20793;20794;20795;20796;20797;20798;20799;20800;20801;20802;20803;20804;20805;20806;20807;20808;20809;20810;20811;20812;20813;20814;20815;20816;20817;20818;20819;20820;20821;20822;20823;20824;20825;20826;20827;20828;20829;20830;20831;20832;20833;20834;20835;20836;20837;20838;20839;20840;20841;20842;20843;20844;20845;20846;20847;20848;20849;20850;20851;20852;20853;20854;20855;20856;20857;20858;20859;20860;20861;20862;20863;20864;20865;20866;20867;20868;20869;20870;20871;20872;20873;20874;20875;20876;20877;20878;20879;20880;20881;20882;20883;20884;20885;20886;20887;20888;20889;20890;20891;20892;20893;20894;20895;20896;20897;20898;20899;20900;20901;20902;20903;20904;20905;20906;20907;20908;20909;20910;20911;20912;20913;20914;20915;20916;20917;20918;20919;20920;20921;20922;20923;20924;20925;20926;20927;20928;20929;20930;20931;20932;20933;20934;20935;20936;20937;20938;20939;20940;20941;20942;20943;20944;20945;37985;37986;37987;37988;37989;37990;37991;37992;37993;37994;37995;37996;37997;37998;37999;38000;38001;38002;38003;38004;38005;38006;38007;38008;38009;38010;38011;38012;38013;38014;38015;38016;38017;38018;38019;38020;38021;38022;38023;38024;38025;38026;38027;38028;38029;38030;38031;38032;38033;38034;38035;38036;38037;38038;38039;38040;38041;38042;38043;38044;38045;38046;38047;38048;38049;38050;38051;38052;38053;38054;38055;38056;38057;38058;38059;38060;38061;38062;38063;38064;38065;38066;38067;38068;38069;38070;38071;38072;38073;38074;38075;43690;43691;43692;43693;45426;45427;45428;45429;45430;45431;45432;45433;45434;45435;45436;45437;45438;45439;45440;45441;45442;45443;45444;45445;45446;45447;45448;45449;45450;45451;45452;45453;45454;45455;45456;45457;45458;45459;45460;45461;45462;45463;45464;45465;45466;45467;45468;45469;45470;45471;45472;45473;45474;45475;45476;45477;45478;45479;45480;45481;45482;45483;45484;45485;45486;45487;45488;45489;45490;45491;45492;45493;45494;45495;45496;45497;45498;45499;45500;45501;45502;45503;45504;45505;45506;45507;45508;45509;45510;45511;45512;45513;45514;45515;56015;56016;56017;56018;68367;84085;84086;84087;84088;84089;84090;97591;97592;97593;97594;97595;97596;97597;97598;97599;97600;97601;97602;97603;97604;97605;103465;103466;103467;103468;103469;103470;103471;103472;103473;103474;103475;103476;103477;103478;103479;103480;103481;103482;103483;103484;103485;103486;103487;103488;103489;103490;103491;112115;112116;112117;112118;112119;112120;112121;112122;112123;112124;112125;112126;112127;112128;112129;112130;112131;112132;112133;112134;112135;112136;112137;112138;112139;112140;112141;112142;112143;112144;112145;112146;112147;112788;112789;112790;112791;112792;116682;116683;116684;116685;116686;116687;116688;116689;116690;116691;116692;116693;116694;116695;116696;116697;116698;116699;116700;116701;116702;116703;116704;116705;116706;116707;116708;116709;116710;116711;116712;116713;116714;116715;116716;116717;116718;116719;116720;116721;116722;116723;116724;116725;116726;116727;116728;116729;116730;116731;116732;116733;116734;116735;116736;116737;116738;116739;116740;116741;116742;116743;116744;116745;116746;116747;116748;116749;116750;116751;116752;116753;116754;116755;116756;116757;116758;116759;116760;116761;116762;116763;116764;116765;116766;116767;116768;116769;116770;116771;116772;116773;116774;116775;116776;116777;116778;116779;116780;116781;116782;116783;116784;116785;116786;116787;116788;116789;116790;116791;116792;116793;116794;116795;116796;116797;116798;116799;116800;116801;116802;116803;116804;116805;116806;116807;116808;116809;116810;116811;116812;116813;116814;116815;116816;116817;116818;116819;116820;116821;116822;116823;116824;116825;116826;116827;116828;116829;116830;116831;116832;116833;116834;116835;116836;116837;116838;116839;116840;116841;116842;116843;116844;116845;116846;116847;116848;116849;116850;116851;116852;116853;116854;116855;116856;116857;116858;116859;116860;116861;116862;116863;116864;116865;116866;116867;116868;116869;116870;116871;116872;116873;116874;116875;116876;116877;116878;116879;116880;116881;116882;116883;116884;116885;116886;116887;116888;116889;116890;116891;116892;116893;116894;116895;116896;116897;116898;116899;116900;116901;116902;116903;116904;116905;116906;116907;116908;116909;116910;116911;116912;116913;116914;116915;116916;116917;116918;116919;116920;116921;116922;116923;116924;116925;116926;116927;116928;116929;116930;116931;116932;116933;118943;118944;118945;118946;118947;118948;118949;118950;118951;118952;118953;118954;118955;118956;118957;118958;118959;118960;118961;118962;118963;118964;118965;118966;118967;118968;118969;118970;118971;118972;118973;118974;118975;118976;118977;118978;118979;118980;118981;118982;118983;118984;118985;118986;118987;118988;118989;118990;118991;118992;118993;147858;150066;150067;150068;150069;150070;150071;150072;150073;150074;150075;150076;154636;154637;173191;173192;173193;173194;173195;173196;173197;173198;173199;173200;173201;173202;173203;173204;173205;173206;173207;173208;173209;173210;173211;173212;173213;173214;173215;173216;173217;173218;173219;173220;173221;173222;173223;173224;173225;173226;173227;173228;173229;173230;173231;173232;173233;173234;173235;173236;173237;173238;173239;173240;173241;173242;173243;173244;173245;173246;173247;173248;173249;173250;173251;173252;173253;173254;173255;173256;173257;173258;173259;173260;173261;173262;173263;173264;173265;173266;173267;173268;173269;173270;173271;173272;173273;173274;173275;173276;173277;173278;173279;173280;173281;173282;173283;173284;173285;173286;173287;173288;173289;173290;173291;173292;173293;173294;173295;173296;173297;173298;173299;173300;173301;173302;173303;173304;173305;173306;173307;173308;173309;173310;173311;173312;173313;173314;173315;173316;173317;173318;173319;173320;173321;173322;173323;173324;173325;173326;173327;173328;173329;173330;173331;173332;173333;173334;173335;173336;173337;173338;173339;173340;173341;173342;173343;173344;173345;173346;173347;173348;173349;173350;173351;173352;173353;173354;173355;173356;173357;173358;173359;173360;173361;173362;173363;173364;173365;173366;173367;173368;173369;173370;173371;173372;173373;173374;173375;173376;173377;173378;173379;173380;173381;173382;173383;173384;173385;173386;173387;173388;173389;173390;196240;196241;196242;196243;196244;196245;196246;196247;196248;196249;196250;196251;196252;196253;196254;196255;196256;196257;196258;209944;209945;209946;209947;209948;209949;209950;209951;209952;209953;209954;209955;209956;209957;209958;209959;209960;209961;209962;209963;209964;209965;209966;209967;209968;209969;209970;209971;209972;209973;209974;217980;217981;217982;217983;217984;217985;217986;217987;217988;217989;217990;217991;217992;217993;217994;217995;217996;217997;217998;217999;218000;218001;218002;218003;218004;218005;218006;218007;218008;218009;218010;218011;218012;218013;218014;218015;218016;218017;218018;218019;218020;218021;218022;218023;218024;218025;218026;218027;218028;218029;218030;218031;218032;218033;218034;218035;218036;218037;218038;218039;218040;218041;218042;218043;218044;218045;218046;218047;218048;218049;218050;218051;218052;218053;218054;218055;218056;218057;218058;218059;218060;218061;218062;218063;218064;218065;218066;218067;218068;218069;218070;218071;218072;218073;218074;218075;218076;218077;218078;218079;218080;218081;218082;218083;218084;237579;237580;237581;237582;237583;237584;237585;237586;237587;237588;237589;237590;237591;237592;237593;237594;237595;237596;237597;237598;237599;237600;237601;237602;237603;237604;237605;237606;265326;265327;265328;274050;274051;274052;274053;274054;274055;274056;274057;274058;274059;274060;276805;276806;276807;276808;276809;276810;276811;288324;288325;288326;288327;288328;288329;288330;288331;288332;288333;288501;288502;288503;288504;288505;288506;311531;311532;311533;311534;311535;311536;324046;324047;324048;324049;324050;324051;324052;324053;324054;324055;324056;324057;324058;324059;324060;324061;324062;324063;324064;324065;324066;324067;324068;324069;324070;324071;324072;324073;324074;324075;324076;324077;324078;324079;324080;324081;324082;324083;324084;324085;324086;324087;324088;324089;324090;324091;324092;324470;324471;324472;324473;324474;324475;324476;324477;324478;324479;324480;324481;324482;324483;324484;324485;324486;324487;324488;324489;324490;324491;324492;324493;324494;324495;324496;324497;324498;324499;324500;324501;324502;324503;324504;324505;324506;324507;324508;324509;324510;324511;324512;324513;324514;324515;324516;324517;324518;324519;324520;324521;324522;324523;324524;324525;324526;324527;324528;324529;324530;324531;324532;324533;324534;324535;324536;324537;324538;324539;324540;324541;324542;324543;324544;324545;324546;324547;324548;324549;324550;324551;324552;324553;324554;324555;324556;324557;324558;324559;324560;324561;324562;324563;324564;324565;324566;324567;324568;324569;324570;324571;324572;324573;324574;324575;324576;324577;324578;324579;324580;324581;324582;324583;324584;324585;324586;324587;324588;324589;324590;324591;324592;324593;324594;324595;324596;324597;324598;324599;324600;324601;324602;324603;324604;324605;324606;324607;324608;324609;324610;324611;324612;324613;324614;324615;324616;324617;324618;324619;324620;324621;324622;324623;324624;324625;324626;324627;324628;324629;324630;324631;324632;324633;324634;324635;324636;324637;324638;324639;324640;324641;324642;324643;324644;324645;324646;324647;324648;324649;324650;324651;324652;324653;324654;324655;324656;324657;324658;324659;324660;324661;324662;324663;324664;324665;324666;324667;324668;324669;324670;324671;324672;324673;324674;324675;324676;324677;324678;324679;324680;324681;324682;324683;324684;324685;324686;324687;324688;324689;324690;324691;324692;324693;324694;324695;324696;324697;324698;324699;324700;324701;324702;324703;324704;324705;324706;324707;324708;324709;324710;324711;324712;324713;324714;324715;324716;324717;324718;324719;324720;324721;324722;324723;324724;324725;324726;324727;324728;324729;324730;324731;324732;324733;324734;324735;324736;324737;324738;324739;324740;324741;324742;324743;324744;324745;324746;324747;324748;324749;324750;324751;324752;324753;324754;324755;324756;324757;324758;324759;324760;324761;324762;324763;324764;324765;324766;324767;324768;324769;324770;324771;324772;324773;324774;324775;324776;324777;324778;324779;324780;324781;324782;324783;324784;324785;324786;324787;324788;324789;324790;324791;324792;324793;324794;324795;324796;324797;324798;324799;324800;324801;324802;324803;324804;324805;324806;324807;324808;324809;324810;324811;324812;324813;324814;324815;324816;324817;324818;324819;324820;324821;324822;324823;324824;324825;324826;324827;324828;324829;324830;324831;324832;324833;324834;324835;324836;324837;324838;324839;324840;324841;324842;324843;324844;324845;324846;324847;324848;324849;324850;324851;324852;324853;324854;324855;324856;324857;324858;324859;324860;324861;324862;324863;324864;324865;324866;324867;324868;324869;324870;324871;324872;324873;324874;324875;324876;324877;324878;324879;324880;324881;324882;324883;324884;324885;324886;324887;324888;324889;324890;324891;324892;324893;324894;324895;324896;324897;324898;324899;324900;324901;334906;334907;334908;334909;334910;334911;334912;334913;334914;334915;334916;334917;334918;334919;334920;334921;334922;334923;334924;334925;334926;334927;334928;334929;334930;334931;334932;334933;334934;334935;334936;334937;334938;334939;334940;334941;334942;334943;334944;334945;334946;334947;334948;334949;334950;334951;334952;334953;334954;334955;334956;334957;345674;345675;345676;345677;345678;345679;345680;345681;345682;345683;345684;345685;345686;345687;345688;345689;345690;345691;345692;345693;345694;345695;345696;345697;345698;345699;345700;345701;345702;345703;345704;345705;345706;345707;345708;345709;345710;345711;345712;345713;345714;345715;345716;345717;345718;345719;345720;345721;345722;345723;345724;345725;345726;345727;345728;345729;345730;345731;345732;345733;345734;345735;345736;345737;345738;345739;345740;345741;345742;345743;345744;345745;345746;345747;345748;345749;345750;345751;345752;345753;345754;345755;345756;345757;345758;345759;345760;345761;345762;345763;345764;345765;345766;345767;345768;345769;345770;345771;345772;345773;345774;345775;345776;345777;345778;345779;345780;345781;345782;345783;345784;345785;345786;345787;345788;345789;345790;345791;345792;345793;345794;345795;345796;345797;345798;345799;345800;345801;345802;345803;345804;345805;345806;345807;345808;345809;345810;345811;345812;345813;345814;345815;345816;345817;346063;346064;346065;346066;346067;346068;346069;346070;346071;346072;346073;346074;346075;346076;346077;346078;346079;346080;346081;346082;346083;346084;346085;346086;346087;346088;346089;346090;346091;346092;346093;346094;346095;346096;346097;346098;346099;346100;346101;346102;346103;346104;346105;346106;346107;346108;346109;346110;346111;346112;346113;346114;346115;346116;346117;346118;346119;346120;346121;346122;346123;346124;346125;346126;346127;346128;346129;346130;346131;346132;346133;346134;346135;346136;346137;346138;346139;346140;346141;346142;346143;346144;346539;346540;346541;346542;346543;346544;346545;346546;346547;346548;346549;346550;346551;346552;346553;346554;346555;346556;346557;346558;346559;346560;346561;346562;346563;346564;346565;346566;346567;346568;346569;346570;346571;346572;346573;346574;346575;346576;346577;346578;346579;346580;346581;346582;363816;363817;363818;363819;363820;363821;363822;363823;363824;363825;364852;364853;364854;364855;364856;364857;364858;364859;364860;364861	5111;5112;5113;5114;5115;5116;5117;5118;5119;5120;5121;5122;5123;5124;5125;5126;5127;5128;5129;5130;5131;5132;5133;5134;5135;5136;5137;5138;5139;5140;5141;5142;5143;5144;5145;5146;5147;5148;5149;5150;5151;5152;5153;5154;5155;5156;5157;5158;5159;5160;5161;5162;5163;5164;5165;5166;5167;5168;5169;5170;5171;5172;5173;5174;5175;5176;5177;5178;5179;5180;5181;5182;5183;5184;5185;5186;5187;5188;5189;5190;5191;5192;5193;5194;5195;5196;5197;5198;5199;5200;5201;5202;5203;5204;5205;5206;5207;5208;5209;5210;5211;5212;5213;5214;5215;5216;5217;5218;5219;5220;5221;5222;5223;5224;5225;5226;5227;5228;5229;5230;5231;5232;5233;5234;5235;5236;5237;5238;5239;5240;5241;5242;5243;5244;5245;5246;5247;5248;5249;5250;5251;5252;5253;5254;5255;5256;5257;5258;5259;5260;5261;5262;5263;5264;5265;5266;5267;5268;5269;5270;5271;5272;5273;5274;5275;5276;5277;5278;5279;5280;5281;5282;5283;5284;5285;5286;5287;5288;5289;5290;5291;5292;5293;5294;5295;5296;5297;5298;5299;5300;5301;5302;5303;5304;5305;5306;5307;5308;5309;5310;5311;5312;5313;5314;5315;5316;5317;5318;5319;5320;5321;5322;5323;5324;5325;5326;5327;5328;5329;5330;5331;5332;5333;5334;5335;5336;5337;5338;5339;5340;5341;5342;5343;5344;5345;5346;5347;5348;5349;5350;5351;5352;5353;5354;5355;5356;5357;5358;5359;5360;5361;5362;5363;5364;5365;5366;5367;5368;5369;5370;5371;5372;5373;5374;5375;5376;5377;5378;5379;5380;5381;5382;5383;5384;5385;5386;5387;5388;5389;5390;5391;5392;5393;5394;5395;5396;5397;5398;5399;5400;5401;5402;5403;5404;5405;5406;5407;5408;5409;5410;5411;5412;5413;5414;5415;5416;5417;5418;5419;5420;5421;5422;5423;5424;5425;5426;5427;5428;5429;5430;5431;5432;5433;5434;5435;5436;5437;5438;5439;5440;5441;5442;5443;5444;5445;5446;5447;5448;5449;5450;5451;5452;5453;5454;5455;5456;5457;5458;5459;5460;5461;5462;5463;5464;5465;5466;5467;5468;5469;5470;5471;5472;5473;5474;5475;5476;5477;5478;5479;5480;5481;5482;5483;5484;5485;5486;5487;5488;5489;5490;5491;5492;5493;5494;5495;5496;5497;5498;5499;5500;5501;5502;5503;5504;5505;5506;5507;5508;5509;5510;5511;5512;5513;5514;5515;5516;5517;5518;5519;5520;5521;5522;5523;5524;5525;5526;5527;5528;5529;5530;5531;5532;5533;5534;5535;5536;5537;5538;5539;5540;5541;5542;5543;5544;5545;5546;5547;5548;5549;5550;5551;5552;5553;5554;5555;5556;5557;5558;5559;5560;5561;5562;5563;5564;5565;5566;5567;5568;5569;5570;5571;5572;5573;5574;5575;5576;5577;5578;5579;5580;5581;5582;5583;5584;5585;5586;5587;5588;5589;5590;5591;5592;5593;5594;5595;5596;5597;5598;5599;5600;5601;5602;5603;5604;5605;5606;5607;5608;5609;5610;5611;5612;5613;5614;5615;5616;5617;5618;5619;5620;5621;5622;5623;5624;5625;5626;5627;5628;5629;5630;5631;5632;5633;5634;5635;5636;5637;5638;5639;5640;5641;5642;5643;31492;31493;31494;31495;31496;31497;31498;31499;31500;31501;31502;31503;31504;31505;31506;31507;31508;31509;31510;31511;31512;31513;31514;31515;31516;31517;31518;31519;31520;31521;31522;31523;31524;31525;31526;31527;31528;31529;31530;31531;31532;31533;31534;31535;31536;31537;31538;31539;31540;31541;31542;31543;31544;31545;31546;31547;31548;31549;31550;31551;31552;31553;31554;31555;31556;31557;31558;31559;31560;31561;31562;31563;31564;31565;31566;31567;31568;31569;31570;31571;31572;31573;31574;31575;31576;31577;31578;31579;31580;31581;31582;31583;31584;31585;31586;31587;31588;31589;31590;31591;31592;31593;31594;31595;31596;31597;31598;31599;31600;31601;31602;31603;31604;31605;31606;31607;31608;31609;31610;31611;31612;31613;31614;31615;31616;31617;31618;31619;31620;31621;31622;31623;31624;31625;31626;31627;31628;31629;31630;31631;31632;31633;31634;31635;31636;31637;31638;31639;31640;31641;31642;31643;31644;31645;31646;31647;31648;31649;31650;31651;31652;31653;31654;31655;31656;31657;31658;31659;31660;31661;31662;31663;31664;31665;31666;31667;31668;31669;31670;31671;31672;31673;31674;31675;31676;31677;31678;31679;31680;31681;31682;31683;31684;31685;31686;31687;31688;31689;31690;31691;31692;31693;31694;31695;31696;31697;31698;31699;31700;31701;31702;31703;31704;31705;31706;31707;31708;31709;31710;31711;31712;31713;31714;31715;31716;31717;31718;31719;31720;31721;31722;31723;31724;31725;31726;31727;31728;31729;31730;31731;31732;31733;31734;31735;31736;31737;31738;31739;31740;31741;31742;31743;31744;31745;31746;31747;31748;31749;31750;31751;31752;31753;31754;31755;31756;31757;31758;31759;31760;31761;31762;31763;31764;31765;31766;31767;31768;31769;31770;31771;31772;31773;31774;31775;31776;31777;31778;31779;31780;31781;31782;31783;31784;31785;31786;31787;31788;31789;31790;31791;31792;31793;31794;31795;31796;31797;31798;31799;31800;31801;31802;31803;31804;31805;31806;31807;31808;31809;31810;31811;31812;31813;31814;31815;31816;31817;31818;31819;31820;31821;31822;31823;31824;31825;31826;31827;31828;31829;31830;31831;31832;31833;31834;31835;31836;31837;31838;31839;31840;31841;31842;31843;31844;31845;31846;31847;31848;31849;31850;31851;31852;31853;31854;31855;31856;31857;31858;31859;31860;31861;31862;31863;31864;31865;31866;31867;31868;31869;31870;31871;31872;31873;31874;31875;31876;31877;31878;31879;31880;31881;31882;31883;31884;31885;31886;31887;31888;31889;31890;31891;31892;31893;31894;31895;31896;31897;31898;31899;31900;31901;31902;31903;31904;31905;31906;31907;31908;31909;31910;31911;31912;31913;31914;31915;31916;31917;31918;31919;31920;31921;31922;31923;31924;31925;31926;31927;31928;31929;31930;31931;31932;31933;31934;31935;31936;31937;31938;31939;31940;31941;31942;31943;31944;31945;31946;31947;31948;31949;31950;31951;31952;31953;31954;31955;31956;31957;31958;31959;31960;31961;31962;31963;31964;31965;31966;31967;31968;31969;31970;31971;31972;31973;31974;31975;31976;31977;31978;31979;31980;31981;31982;31983;31984;31985;31986;31987;31988;31989;31990;31991;31992;31993;31994;31995;31996;31997;31998;31999;32000;32001;32002;32003;32004;32005;32006;32007;32008;32009;32010;32011;32012;32013;32014;32015;32016;32017;32018;32019;32020;32021;32022;32023;32024;32025;32026;32027;32028;32029;32030;32031;32032;32033;32034;32035;32036;32037;32038;32039;32040;32041;32042;32043;32044;32045;32046;32047;32048;32049;32050;32051;32052;32053;32054;32055;32056;32057;32058;32059;32060;32061;32062;32063;32064;32065;32066;32067;32068;32069;32070;32071;32072;32073;32074;32075;32076;32077;32078;32079;32080;32081;32082;32083;32084;32085;32086;32087;32088;32089;32090;32091;32092;32093;32094;32095;32096;32097;32098;32099;32100;32101;32102;32103;32104;32105;32106;32107;32108;32109;32110;32111;32112;32113;32114;32115;32116;32117;32118;32119;32120;32121;32122;32123;32124;32125;32126;32127;32128;32129;32130;32131;32132;32133;32134;32135;32136;32137;32138;32139;32140;32141;32142;32143;32144;32145;32146;32147;32148;32149;32150;32151;32152;32153;32154;32155;32156;32157;32158;32159;32160;32161;32162;32163;32164;32165;32166;32167;32168;32169;32170;32171;32172;32173;32174;32175;32176;32177;32178;32179;32180;32181;32182;32183;32184;32185;32186;32187;32188;32189;32190;32191;32192;32193;32194;32195;32196;32197;32198;32199;32200;32201;57512;57513;57514;57515;57516;57517;57518;57519;57520;57521;57522;57523;57524;57525;57526;57527;57528;57529;57530;57531;57532;57533;57534;57535;57536;57537;57538;57539;57540;57541;57542;57543;57544;57545;57546;57547;57548;57549;57550;57551;57552;57553;57554;57555;57556;57557;57558;57559;57560;57561;57562;57563;57564;57565;57566;57567;57568;57569;57570;57571;57572;57573;57574;57575;57576;57577;57578;57579;57580;57581;57582;57583;57584;57585;57586;57587;57588;57589;57590;57591;57592;57593;57594;57595;57596;57597;57598;57599;57600;57601;57602;57603;57604;57605;57606;57607;57608;57609;57610;57611;57612;57613;57614;57615;57616;57617;57618;57619;57620;57621;57622;57623;57624;57625;57626;57627;57628;57629;57630;57631;57632;57633;57634;57635;57636;57637;57638;57639;57640;57641;57642;57643;57644;57645;57646;57647;57648;57649;57650;57651;57652;57653;57654;57655;57656;57657;57658;57659;57660;57661;57662;57663;57664;57665;57666;57667;57668;57669;57670;57671;57672;57673;57674;57675;57676;57677;57678;57679;57680;57681;57682;57683;57684;57685;57686;57687;57688;57689;57690;57691;57692;57693;57694;57695;57696;57697;57698;57699;57700;57701;57702;57703;57704;57705;57706;57707;57708;57709;57710;57711;57712;57713;57714;57715;57716;57717;57718;57719;57720;57721;57722;66111;66112;66113;66114;68700;68701;68702;68703;68704;68705;68706;68707;68708;68709;68710;68711;68712;68713;68714;68715;68716;68717;68718;68719;68720;68721;68722;68723;68724;68725;68726;68727;68728;68729;68730;68731;68732;68733;68734;68735;68736;68737;68738;68739;68740;68741;68742;68743;68744;68745;68746;68747;68748;68749;68750;68751;68752;68753;68754;68755;68756;68757;68758;68759;68760;68761;68762;68763;68764;68765;68766;68767;68768;68769;68770;68771;68772;68773;68774;68775;68776;68777;68778;68779;68780;68781;68782;68783;68784;68785;68786;68787;68788;68789;68790;68791;68792;68793;68794;68795;68796;68797;68798;68799;68800;68801;68802;68803;68804;68805;68806;68807;68808;68809;68810;68811;68812;68813;68814;68815;68816;68817;68818;68819;68820;68821;68822;68823;68824;68825;68826;68827;68828;68829;68830;68831;68832;68833;68834;68835;68836;68837;68838;68839;68840;68841;68842;85217;85218;85219;85220;103370;125435;125436;125437;125438;125439;125440;144319;144320;144321;144322;144323;144324;144325;144326;144327;144328;144329;144330;144331;152858;152859;152860;152861;152862;152863;152864;152865;152866;152867;152868;152869;152870;152871;152872;152873;152874;152875;152876;152877;152878;152879;152880;152881;152882;152883;152884;152885;152886;152887;152888;152889;152890;152891;152892;152893;152894;152895;152896;152897;152898;165229;165230;165231;165232;165233;165234;165235;165236;165237;165238;165239;165240;165241;165242;165243;165244;165245;165246;165247;165248;165249;165250;165251;165252;165253;165254;165255;165256;165257;165258;165259;165260;165261;165262;165263;165264;165265;165266;165267;165268;165269;165270;165271;165272;165273;165274;165275;165276;165277;165278;165279;165280;165281;165282;165283;165284;165285;165286;165287;165288;165289;166130;166131;166132;166133;166134;171971;171972;171973;171974;171975;171976;171977;171978;171979;171980;171981;171982;171983;171984;171985;171986;171987;171988;171989;171990;171991;171992;171993;171994;171995;171996;171997;171998;171999;172000;172001;172002;172003;172004;172005;172006;172007;172008;172009;172010;172011;172012;172013;172014;172015;172016;172017;172018;172019;172020;172021;172022;172023;172024;172025;172026;172027;172028;172029;172030;172031;172032;172033;172034;172035;172036;172037;172038;172039;172040;172041;172042;172043;172044;172045;172046;172047;172048;172049;172050;172051;172052;172053;172054;172055;172056;172057;172058;172059;172060;172061;172062;172063;172064;172065;172066;172067;172068;172069;172070;172071;172072;172073;172074;172075;172076;172077;172078;172079;172080;172081;172082;172083;172084;172085;172086;172087;172088;172089;172090;172091;172092;172093;172094;172095;172096;172097;172098;172099;172100;172101;172102;172103;172104;172105;172106;172107;172108;172109;172110;172111;172112;172113;172114;172115;172116;172117;172118;172119;172120;172121;172122;172123;172124;172125;172126;172127;172128;172129;172130;172131;172132;172133;172134;172135;172136;172137;172138;172139;172140;172141;172142;172143;172144;172145;172146;172147;172148;172149;172150;172151;172152;172153;172154;172155;172156;172157;172158;172159;172160;172161;172162;172163;172164;172165;172166;172167;172168;172169;172170;172171;172172;172173;172174;172175;172176;172177;172178;172179;172180;172181;172182;172183;172184;172185;172186;172187;172188;172189;172190;172191;172192;172193;172194;172195;172196;172197;172198;172199;172200;172201;172202;172203;172204;172205;172206;172207;172208;172209;172210;172211;172212;172213;172214;172215;172216;172217;172218;172219;172220;172221;172222;172223;172224;172225;172226;172227;172228;172229;172230;172231;172232;172233;172234;172235;172236;172237;172238;172239;172240;172241;172242;172243;172244;172245;172246;172247;172248;172249;172250;172251;172252;172253;172254;172255;172256;172257;172258;172259;172260;172261;172262;172263;172264;172265;172266;172267;172268;172269;172270;172271;172272;172273;172274;172275;172276;172277;172278;172279;172280;172281;172282;172283;172284;172285;172286;172287;172288;172289;172290;172291;172292;172293;172294;172295;175449;175450;175451;175452;175453;175454;175455;175456;175457;175458;175459;175460;175461;175462;175463;175464;175465;175466;175467;175468;175469;175470;175471;175472;175473;175474;175475;175476;175477;175478;175479;175480;175481;175482;175483;175484;175485;175486;175487;175488;175489;175490;175491;175492;175493;175494;175495;175496;175497;175498;175499;175500;175501;175502;175503;175504;175505;175506;175507;175508;175509;175510;175511;175512;175513;175514;175515;175516;175517;175518;175519;175520;175521;175522;175523;175524;175525;175526;175527;175528;175529;175530;175531;175532;175533;175534;175535;175536;175537;175538;175539;175540;175541;175542;175543;175544;175545;175546;175547;175548;175549;175550;175551;175552;175553;175554;175555;175556;175557;175558;175559;175560;175561;175562;175563;175564;175565;175566;175567;175568;175569;175570;175571;175572;175573;175574;175575;175576;175577;175578;175579;217367;220493;220494;220495;220496;220497;220498;220499;220500;220501;227005;253083;253084;253085;253086;253087;253088;253089;253090;253091;253092;253093;253094;253095;253096;253097;253098;253099;253100;253101;253102;253103;253104;253105;253106;253107;253108;253109;253110;253111;253112;253113;253114;253115;253116;253117;253118;253119;253120;253121;253122;253123;253124;253125;253126;253127;253128;253129;253130;253131;253132;253133;253134;253135;253136;253137;253138;253139;253140;253141;253142;253143;253144;253145;253146;253147;253148;253149;253150;253151;253152;253153;253154;253155;253156;253157;253158;253159;253160;253161;253162;253163;253164;253165;253166;253167;253168;253169;253170;253171;253172;253173;253174;253175;253176;253177;253178;253179;253180;253181;253182;253183;253184;253185;253186;253187;253188;253189;253190;253191;253192;253193;253194;253195;253196;253197;253198;253199;253200;253201;253202;253203;253204;253205;253206;253207;253208;253209;253210;253211;253212;253213;253214;253215;253216;253217;253218;253219;253220;253221;253222;253223;253224;253225;253226;253227;253228;253229;253230;253231;253232;253233;253234;253235;253236;253237;253238;253239;253240;253241;253242;253243;253244;253245;253246;253247;253248;253249;253250;253251;253252;253253;253254;253255;253256;253257;253258;253259;253260;253261;253262;253263;253264;253265;253266;253267;253268;253269;253270;253271;253272;253273;253274;253275;253276;253277;253278;253279;253280;253281;253282;253283;253284;253285;253286;253287;253288;253289;253290;253291;253292;253293;253294;253295;253296;253297;253298;253299;253300;253301;253302;253303;253304;253305;253306;253307;253308;253309;253310;253311;253312;253313;253314;253315;253316;253317;253318;253319;253320;253321;253322;253323;253324;253325;253326;253327;253328;253329;253330;253331;253332;253333;253334;253335;253336;253337;253338;253339;253340;253341;253342;253343;253344;253345;253346;253347;253348;253349;253350;253351;253352;253353;253354;253355;253356;253357;253358;253359;253360;253361;253362;253363;253364;253365;253366;253367;253368;253369;253370;253371;253372;253373;253374;253375;253376;253377;253378;253379;253380;253381;253382;253383;253384;253385;253386;253387;253388;253389;253390;253391;253392;285924;285925;285926;285927;285928;285929;285930;285931;285932;285933;285934;285935;285936;285937;285938;285939;285940;285941;285942;285943;285944;285945;285946;285947;285948;285949;285950;285951;285952;285953;304521;304522;304523;304524;304525;304526;304527;304528;304529;304530;304531;304532;304533;304534;304535;304536;304537;304538;304539;304540;304541;304542;304543;304544;304545;304546;304547;304548;304549;304550;304551;304552;304553;304554;304555;304556;304557;304558;304559;304560;304561;304562;304563;304564;304565;304566;304567;304568;304569;304570;304571;304572;304573;304574;304575;304576;304577;304578;315955;315956;315957;315958;315959;315960;315961;315962;315963;315964;315965;315966;315967;315968;315969;315970;315971;315972;315973;315974;315975;315976;315977;315978;315979;315980;315981;315982;315983;315984;315985;315986;315987;315988;315989;315990;315991;315992;315993;315994;315995;315996;315997;315998;315999;316000;316001;316002;316003;316004;316005;316006;316007;316008;316009;316010;316011;316012;316013;316014;316015;316016;316017;316018;316019;316020;316021;316022;316023;316024;316025;316026;316027;316028;316029;316030;316031;316032;316033;316034;316035;316036;316037;316038;316039;316040;316041;316042;316043;316044;316045;316046;316047;316048;316049;316050;316051;316052;316053;316054;316055;316056;316057;316058;316059;316060;316061;316062;316063;316064;316065;316066;316067;316068;316069;316070;316071;316072;316073;316074;316075;316076;316077;316078;316079;316080;316081;316082;316083;316084;316085;316086;316087;316088;316089;316090;316091;316092;316093;316094;316095;316096;316097;316098;316099;316100;316101;316102;316103;316104;316105;316106;316107;316108;316109;316110;316111;316112;316113;316114;316115;316116;316117;316118;316119;316120;316121;316122;316123;316124;316125;316126;316127;316128;316129;316130;316131;316132;316133;316134;316135;316136;316137;316138;316139;316140;316141;316142;316143;316144;316145;316146;316147;316148;316149;316150;316151;316152;316153;316154;316155;316156;316157;316158;316159;316160;316161;316162;316163;316164;316165;316166;316167;316168;316169;316170;316171;316172;316173;316174;316175;316176;316177;316178;316179;316180;316181;316182;316183;316184;316185;345519;345520;345521;345522;345523;345524;345525;345526;345527;345528;345529;345530;345531;345532;345533;345534;345535;345536;345537;345538;345539;345540;345541;345542;345543;345544;345545;345546;345547;345548;345549;345550;345551;345552;345553;345554;345555;345556;345557;345558;345559;345560;345561;345562;345563;345564;345565;345566;345567;345568;345569;345570;345571;345572;345573;345574;345575;345576;345577;345578;345579;345580;345581;345582;345583;345584;345585;345586;345587;345588;345589;345590;345591;345592;345593;345594;345595;345596;345597;345598;345599;345600;345601;345602;345603;345604;345605;345606;345607;345608;345609;345610;345611;345612;345613;345614;345615;345616;345617;345618;345619;345620;345621;345622;345623;345624;345625;345626;345627;345628;345629;345630;386212;386213;386214;386215;398222;398223;398224;398225;398226;398227;398228;398229;398230;398231;398232;398233;398234;398235;398236;398237;398238;398239;398240;398241;398242;398243;398244;398245;401883;401884;401885;401886;401887;401888;419410;419411;419412;419413;419414;419415;419416;419417;419418;419419;419652;419653;419654;419655;419656;419657;419658;419659;419660;453443;453444;453445;453446;453447;472484;472485;472486;472487;472488;472489;472490;472491;472492;472493;472494;472495;472496;472497;472498;472499;472500;472501;472502;472503;472504;472505;472506;472507;472508;472509;472510;472511;472512;472513;472514;472515;472516;472517;472518;472519;472520;472521;472522;472523;472524;472525;472526;472527;472528;472529;472530;472531;472532;472533;472534;472535;472536;472537;472538;472539;472540;472541;472542;472543;472544;472545;472546;472547;472548;472549;472550;472551;472552;472553;472554;472555;472556;472557;472558;472559;472560;472561;472562;472563;472564;472565;472566;472567;472568;473139;473140;473141;473142;473143;473144;473145;473146;473147;473148;473149;473150;473151;473152;473153;473154;473155;473156;473157;473158;473159;473160;473161;473162;473163;473164;473165;473166;473167;473168;473169;473170;473171;473172;473173;473174;473175;473176;473177;473178;473179;473180;473181;473182;473183;473184;473185;473186;473187;473188;473189;473190;473191;473192;473193;473194;473195;473196;473197;473198;473199;473200;473201;473202;473203;473204;473205;473206;473207;473208;473209;473210;473211;473212;473213;473214;473215;473216;473217;473218;473219;473220;473221;473222;473223;473224;473225;473226;473227;473228;473229;473230;473231;473232;473233;473234;473235;473236;473237;473238;473239;473240;473241;473242;473243;473244;473245;473246;473247;473248;473249;473250;473251;473252;473253;473254;473255;473256;473257;473258;473259;473260;473261;473262;473263;473264;473265;473266;473267;473268;473269;473270;473271;473272;473273;473274;473275;473276;473277;473278;473279;473280;473281;473282;473283;473284;473285;473286;473287;473288;473289;473290;473291;473292;473293;473294;473295;473296;473297;473298;473299;473300;473301;473302;473303;473304;473305;473306;473307;473308;473309;473310;473311;473312;473313;473314;473315;473316;473317;473318;473319;473320;473321;473322;473323;473324;473325;473326;473327;473328;473329;473330;473331;473332;473333;473334;473335;473336;473337;473338;473339;473340;473341;473342;473343;473344;473345;473346;473347;473348;473349;473350;473351;473352;473353;473354;473355;473356;473357;473358;473359;473360;473361;473362;473363;473364;473365;473366;473367;473368;473369;473370;473371;473372;473373;473374;473375;473376;473377;473378;473379;473380;473381;473382;473383;473384;473385;473386;473387;473388;473389;473390;473391;473392;473393;473394;473395;473396;473397;473398;473399;473400;473401;473402;473403;473404;473405;473406;473407;473408;473409;473410;473411;473412;473413;473414;473415;473416;473417;473418;473419;473420;473421;473422;473423;473424;473425;473426;473427;473428;473429;473430;473431;473432;473433;473434;473435;473436;473437;473438;473439;473440;473441;473442;473443;473444;473445;473446;473447;473448;473449;473450;473451;473452;473453;473454;473455;473456;473457;473458;473459;473460;473461;473462;473463;473464;473465;473466;473467;473468;473469;473470;473471;473472;473473;473474;473475;473476;473477;473478;473479;473480;473481;473482;473483;473484;473485;473486;473487;473488;473489;473490;473491;473492;473493;473494;473495;473496;473497;473498;473499;473500;473501;473502;473503;473504;473505;473506;473507;473508;473509;473510;473511;473512;473513;473514;473515;473516;473517;473518;473519;473520;473521;473522;473523;473524;473525;473526;473527;473528;473529;473530;473531;473532;473533;473534;473535;473536;473537;473538;473539;473540;473541;473542;473543;473544;473545;473546;473547;473548;473549;473550;473551;473552;473553;473554;473555;473556;473557;473558;473559;473560;473561;473562;473563;473564;473565;473566;473567;473568;473569;473570;473571;473572;473573;473574;473575;473576;473577;473578;473579;473580;473581;473582;473583;473584;473585;473586;473587;473588;473589;473590;473591;473592;473593;473594;473595;473596;473597;473598;473599;473600;473601;473602;473603;473604;473605;473606;473607;473608;473609;473610;473611;473612;473613;473614;473615;473616;473617;473618;473619;473620;473621;473622;473623;473624;473625;473626;473627;473628;473629;473630;473631;473632;473633;473634;473635;473636;473637;473638;473639;473640;473641;473642;473643;473644;473645;473646;473647;473648;473649;473650;473651;473652;473653;473654;473655;473656;473657;473658;473659;473660;473661;473662;473663;473664;473665;473666;473667;473668;473669;473670;473671;473672;473673;473674;473675;473676;473677;473678;473679;473680;473681;473682;473683;473684;473685;473686;473687;473688;473689;473690;473691;473692;473693;473694;473695;473696;473697;473698;473699;473700;473701;473702;473703;473704;473705;473706;473707;473708;473709;473710;473711;473712;473713;473714;473715;473716;473717;473718;473719;473720;473721;473722;473723;473724;473725;473726;473727;473728;473729;473730;473731;473732;473733;473734;473735;473736;473737;473738;473739;473740;473741;473742;473743;473744;473745;473746;473747;473748;473749;473750;473751;473752;473753;473754;473755;473756;473757;473758;473759;473760;473761;473762;473763;473764;473765;473766;473767;473768;473769;473770;473771;473772;473773;473774;473775;473776;473777;473778;473779;473780;473781;473782;473783;473784;473785;473786;473787;473788;473789;473790;473791;473792;473793;473794;473795;488989;488990;488991;488992;488993;488994;488995;488996;488997;488998;488999;489000;489001;489002;489003;489004;489005;489006;489007;489008;489009;489010;489011;489012;489013;489014;489015;489016;489017;489018;489019;489020;489021;489022;489023;489024;489025;489026;489027;489028;489029;489030;489031;489032;489033;489034;489035;489036;489037;489038;489039;489040;489041;489042;489043;489044;489045;489046;489047;489048;489049;489050;489051;489052;489053;489054;489055;489056;489057;489058;489059;489060;489061;489062;489063;489064;489065;489066;489067;489068;489069;489070;489071;489072;489073;489074;489075;489076;489077;489078;489079;489080;489081;489082;489083;489084;489085;489086;489087;489088;489089;489090;489091;489092;489093;489094;489095;489096;489097;489098;489099;489100;489101;489102;489103;489104;489105;489106;489107;489108;489109;489110;489111;489112;489113;489114;489115;489116;489117;489118;489119;489120;489121;489122;489123;489124;489125;489126;489127;489128;489129;489130;489131;489132;489133;489134;489135;489136;489137;489138;489139;489140;489141;489142;489143;489144;489145;489146;489147;489148;489149;489150;489151;489152;489153;489154;489155;489156;489157;489158;505286;505287;505288;505289;505290;505291;505292;505293;505294;505295;505296;505297;505298;505299;505300;505301;505302;505303;505304;505305;505306;505307;505308;505309;505310;505311;505312;505313;505314;505315;505316;505317;505318;505319;505320;505321;505322;505323;505324;505325;505326;505327;505328;505329;505330;505331;505332;505333;505334;505335;505336;505337;505338;505339;505340;505341;505342;505343;505344;505345;505346;505347;505348;505349;505350;505351;505352;505353;505354;505355;505356;505357;505358;505359;505360;505361;505362;505363;505364;505365;505366;505367;505368;505369;505370;505371;505372;505373;505374;505375;505376;505377;505378;505379;505380;505381;505382;505383;505384;505385;505386;505387;505388;505389;505390;505391;505392;505393;505394;505395;505396;505397;505398;505399;505400;505401;505402;505403;505404;505405;505406;505407;505408;505409;505410;505411;505412;505413;505414;505415;505416;505417;505418;505419;505420;505421;505422;505423;505424;505425;505426;505427;505428;505429;505430;505431;505432;505433;505434;505435;505436;505437;505438;505439;505440;505441;505442;505443;505444;505445;505446;505447;505448;505449;505450;505451;505452;505453;505454;505455;505456;505457;505458;505459;505460;505461;505462;505463;505464;505465;505466;505467;505468;505469;505470;505471;505472;505473;505474;505475;505476;505477;505478;505479;505480;505481;505482;505483;505484;505485;505486;505487;505488;505489;505490;505491;505492;505493;505494;505495;505496;505497;505498;505499;505500;505501;505502;505792;505793;505794;505795;505796;505797;505798;505799;505800;505801;505802;505803;505804;505805;505806;505807;505808;505809;505810;505811;505812;505813;505814;505815;505816;505817;505818;505819;505820;505821;505822;505823;505824;505825;505826;505827;505828;505829;505830;505831;505832;505833;505834;505835;505836;505837;505838;505839;505840;505841;505842;505843;505844;505845;505846;505847;505848;505849;505850;505851;505852;505853;505854;505855;505856;505857;505858;505859;505860;505861;505862;505863;505864;505865;505866;505867;505868;505869;505870;505871;505872;505873;505874;505875;505876;505877;505878;505879;505880;505881;505882;505883;505884;505885;505886;505887;505888;505889;505890;505891;505892;505893;505894;505895;505896;505897;505898;505899;505900;505901;505902;505903;505904;505905;505906;505907;505908;505909;505910;505911;505912;505913;505914;505915;505916;505917;505918;505919;505920;505921;505922;505923;505924;505925;505926;505927;505928;505929;505930;505931;505932;505933;505934;505935;505936;505937;505938;505939;505940;505941;505942;505943;505944;505945;505946;505947;505948;505949;505950;505951;505952;505953;505954;505955;505956;506665;506666;506667;506668;506669;506670;506671;506672;506673;506674;506675;506676;506677;506678;506679;506680;506681;506682;506683;506684;506685;506686;506687;506688;506689;506690;506691;506692;506693;506694;506695;506696;506697;506698;506699;506700;506701;506702;506703;506704;506705;506706;506707;506708;506709;506710;506711;506712;506713;506714;506715;506716;506717;506718;506719;506720;506721;506722;506723;506724;506725;506726;506727;506728;506729;506730;506731;506732;506733;506734;506735;506736;506737;506738;506739;506740;531339;531340;531341;531342;531343;531344;531345;531346;531347;531348;531349;531350;531351;531352;531353;531354;531355;531356;531357;531358;531359;531360;531361;531362;531363;531364;531365;533103;533104;533105;533106;533107;533108;533109;533110;533111;533112;533113;533114;533115	5436;31915;57581;57694;66111;68728;68804;85217;103370;125435;144322;144331;152861;152891;165247;165277;166133;171988;172111;175479;175566;217367;220496;227005;253241;285948;304524;316067;345615;386214;398238;401883;401888;419417;419658;453443;453444;472537;473235;473435;473795;488998;505287;505468;505498;505795;505799;505842;506705;506736;506740;531350;533105	1181;1182;1183;1184;1185;1186;1187		40;55;145;190;217;356;477
274325364	T-complex protein 1 subunit epsilon [Bos taurus]	1	1	0	0	0	0	0	0	0	0	0	1	25	1	1		1	25	1	13	20	22	0	0	1	0	0	1	52.5	5.5	5.5	59.614	541	541	4				1			1	-2	By matching	By matching	By MS/MS	29.9	43.8	50.3	0	0	0	0	+			2405	5233;9144;9145;12900;15355;19150;20855;21275;28391;33192;33193;33282;33283;37335;37355;37776;37847;44727;45341;48301;49373;49374;53885;59260;59893	False;False;False;True;False;False;False;False;False;False;False;False;False;False;False;False;False;False;False;False;False;False;False;False;False	5569;9661;9662;13549;16099;20062;21818;22255;29647;34631;34632;34739;34740;39186;39208;39729;39825;39826;47126;47761;50859;51989;51990;56747;62371;63015	35579;35580;35581;35582;35583;35584;58357;58358;58359;58360;58361;58362;58363;58364;58365;58366;58367;58368;58369;58370;58371;58372;58373;58374;58375;58376;58377;58378;58379;58380;58381;58382;58383;58384;58385;58386;58387;58388;58389;58390;58391;78782;92375;92376;92377;92378;92379;92380;116379;116380;116381;116382;116383;116384;116385;116386;116387;116388;116389;116390;126132;126133;126134;126135;126136;126137;126138;126139;126140;129430;129431;129432;129433;129434;129435;174052;174053;174054;174055;174056;174057;203093;203094;203095;203096;203097;203098;203099;203100;203101;203102;203103;203104;203105;203106;203107;203614;203615;203616;203617;203618;228165;228293;231543;231544;231545;231546;231547;231548;231549;231550;231551;231552;231553;232233;232234;232235;232236;232237;232238;232239;232240;232241;232242;232243;232244;232245;232246;232247;232248;232249;232250;232251;273480;273481;273482;273483;276451;276452;294514;294515;294516;294517;294518;294519;294520;294521;294522;294523;294524;294525;294526;294527;294528;294529;300525;300526;300527;300528;300529;300530;300531;300532;300533;300534;300535;331714;331715;331716;368258;368259;368260;368261;368262;368263;368264;368265;368266;368267;368268;371797;371798;371799;371800;371801;371802;371803;371804;371805;371806;371807	54239;54240;54241;54242;54243;54244;54245;88655;88656;88657;88658;88659;88660;88661;88662;88663;88664;88665;88666;88667;88668;88669;88670;88671;88672;88673;88674;88675;88676;88677;88678;88679;88680;88681;88682;88683;88684;88685;88686;88687;88688;88689;88690;88691;88692;88693;88694;88695;88696;88697;88698;88699;88700;88701;88702;88703;88704;88705;88706;88707;88708;88709;88710;88711;88712;88713;88714;88715;88716;88717;88718;88719;117906;136903;136904;136905;136906;136907;136908;171491;171492;171493;171494;171495;171496;171497;171498;171499;171500;171501;171502;171503;171504;171505;185254;185255;185256;185257;185258;185259;185260;185261;185262;185263;185264;185265;185266;190505;190506;190507;190508;190509;190510;254277;254278;254279;295309;295310;295311;295312;295313;295314;295315;295316;295317;295318;295319;295320;295321;295322;295323;295324;295325;295326;295327;296026;296027;296028;296029;331797;331985;336756;336757;336758;336759;336760;336761;336762;336763;336764;336765;336766;336767;336768;336769;336770;336771;336772;337770;337771;337772;337773;337774;337775;337776;337777;337778;337779;337780;337781;337782;337783;337784;337785;337786;337787;337788;337789;337790;337791;337792;337793;337794;337795;337796;337797;337798;337799;337800;337801;337802;337803;337804;337805;337806;337807;337808;337809;337810;337811;397442;397443;397444;401493;428330;428331;428332;428333;428334;428335;428336;428337;428338;428339;428340;428341;428342;428343;428344;437041;437042;437043;437044;437045;437046;437047;437048;437049;437050;437051;484120;484121;484122;537892;537893;537894;537895;537896;537897;537898;537899;537900;543177;543178;543179;543180;543181;543182;543183;543184;543185;543186;543187;543188;543189;543190;543191;543192;543193;543194	54244;88656;88716;117906;136906;171496;185264;190508;254278;295315;295327;296026;296029;331797;331985;336764;337791;397443;401493;428332;437041;437050;484120;537896;543184	1188;1189;1190		60;61;523
27805857	cyclic AMP-responsive element-binding protein 1 [Bos taurus]	2	4	21988000	20489000	1498700	0	79170000	8779900	0	3	1	0	2;2;2;1	2;2;2;1	2;2;2;1	;;;	4	2	2	2	1	0	2	1	0	2	1	0	13.2	13.2	13.2	34.877	325	325;327;341;230	2	2	1		1			0	3.6039	By MS/MS	By MS/MS		13.2	8.9	0	87950000	81955000	5994700	0				2408	23731;51073	True;True	24806;53786	144978;311922;311923;311924	212830;454042;454043;454044;454045	212830;454042
27805907	3-hydroxyacyl-CoA dehydrogenase type-2 [Bos taurus]	1	1	3632600	0	897440	2735200	0	12564000	38292000	0	1	0	5	1	1		1	5	1	4	5	5	0	1	1	0	1	1	34.1	7.7	7.7	27.14	261	261	4.5				1	1		0.00033597	2.2745	By matching	By MS/MS	By matching	26.4	34.1	34.1	50857000	0	12564000	38292000				2413	16869;19138;35370;55428;57661	False;False;False;False;True	17671;20048;36903;36904;58370;60708	101694;101695;101696;101697;101698;101699;101700;101701;101702;101703;101704;101705;101706;101707;101708;101709;116316;116317;116318;116319;116320;116321;116322;116323;116324;116325;116326;116327;116328;116329;116330;116331;116332;116333;116334;215386;215387;215388;215389;215390;215391;215392;215393;215394;215395;215396;215397;215398;215399;215400;215401;215402;215403;215404;215405;342227;342228;342229;342230;342231;342232;357416;357417	150245;150246;150247;150248;150249;150250;150251;150252;150253;150254;150255;150256;150257;150258;150259;150260;150261;150262;171413;171414;171415;171416;171417;171418;171419;171420;171421;171422;171423;171424;171425;171426;171427;171428;171429;171430;171431;171432;312204;312205;312206;312207;312208;312209;312210;312211;312212;312213;312214;312215;312216;312217;312218;312219;312220;312221;312222;500338;500339;500340;500341;500342;500343;500344;521925	150250;171428;312213;500343;521925	1192		136
27806073	DNA polymerase delta catalytic subunit [Bos taurus]	3	3	2607500	1642500	964960	0	0	63687000	0	2	1	0	3;3;1	3;3;1	3;3;1	;	3	3	3	2	1	0	2	1	0	2	1	0	5	5	5	123.71	1106	1106;1107;1092	4.67				2		1	0	27.726	By MS/MS	By MS/MS		2.3	2.7	0	172090000	108410000	63687000	0				2415	11928;21384;46432	True;True;True	12527;22367;48904	74030;130096;282261	111329;191543;191544;409907	111329;191544;409907
27806103	polypyrimidine tract-binding protein 1 isoform 2 [Bos taurus]	1	1	1388900	0	1388900	0	0	26389000	0	0	1	0	19;19;17;17	1;1;1;1	1;1;1;1	;;;	4	19	1	14	15	13	0	1	0	0	1	0	48	5.1	5.1	57.105	531	531;557;527;527	4				1			1	-2	By matching	By MS/MS	By matching	39.4	34.3	36.2	26389000	0	26389000	0	+			2418	3859;9431;10587;10589;11657;16680;18480;18481;20938;21325;22988;34679;36475;36476;39388;41473;45868;58779;58800	False;False;False;False;False;False;False;False;False;False;False;False;False;False;True;False;False;False;False	4106;9961;11155;11157;12250;17473;19361;19362;21903;22307;24039;36182;38078;38079;38080;38081;41526;43720;48306;61869;61890	26223;26224;26225;26226;26227;60028;60029;66458;66459;66462;66463;66464;66465;66466;66467;66468;66469;66470;66471;66472;66473;66474;66475;72763;100693;112301;112302;112303;112304;112305;112306;112307;112308;112309;112310;112311;126739;126740;126741;126742;126743;126744;126745;126746;126747;126748;126749;126750;126751;126752;126753;126754;126755;126756;126757;126758;126759;126760;126761;126762;126763;126764;126765;126766;126767;126768;126769;126770;126771;126772;126773;126774;126775;129676;129677;129678;129679;129680;129681;129682;129683;129684;129685;140453;140454;140455;210961;210962;210963;210964;210965;210966;210967;210968;210969;210970;210971;210972;210973;210974;210975;210976;210977;210978;210979;210980;210981;210982;210983;210984;210985;210986;210987;222396;222397;222398;222399;222400;222401;222402;222403;222404;222405;222406;222407;222408;222409;222410;222411;222412;222413;222414;222415;241745;255152;255153;255154;255155;278672;278673;365115;365116;365117;365118;365119;365120;365121;365122;365123;365124;365125;365126;365127;365128;365129;365130;365131;365132;365133;365134;365135;365273;365274;365275;365276;365277;365278;365279	40293;40294;40295;40296;40297;40298;40299;40300;91291;91292;100768;100770;100771;100772;100773;100774;100775;100776;100777;100778;100779;100780;100781;100782;100783;100784;100785;100786;100787;100788;109523;148889;165507;165508;165509;165510;165511;165512;165513;165514;165515;165516;186025;186026;186027;186028;186029;186030;186031;186032;186033;186034;186035;186036;186037;186038;186039;186040;186041;186042;186043;186044;186045;186046;186047;186048;186049;186050;186051;186052;186053;186054;186055;186056;186057;186058;186059;186060;186061;186062;186063;186064;186065;186066;186067;186068;186069;186070;186071;186072;186073;186074;186075;186076;186077;186078;186079;186080;190834;190835;190836;190837;190838;190839;190840;190841;190842;190843;190844;190845;206515;206516;305998;305999;306000;306001;306002;306003;306004;306005;306006;306007;306008;306009;306010;306011;306012;306013;306014;306015;306016;306017;306018;306019;306020;306021;306022;306023;306024;306025;306026;306027;306028;306029;306030;306031;306032;306033;306034;306035;306036;306037;306038;306039;306040;306041;306042;306043;306044;306045;306046;306047;306048;306049;306050;306051;306052;306053;306054;306055;306056;306057;322735;322736;322737;322738;322739;322740;322741;322742;322743;322744;322745;322746;322747;322748;322749;322750;322751;322752;322753;322754;322755;322756;322757;322758;322759;322760;322761;322762;351996;371306;371307;371308;371309;371310;404378;533389;533390;533391;533392;533393;533394;533395;533396;533397;533398;533399;533400;533401;533402;533403;533404;533405;533406;533407;533408;533409;533410;533411;533412;533413;533414;533415;533416;533417;533418;533419;533420;533421;533422;533423;533424;533425;533426;533427;533618;533619;533620;533621;533622;533623	40295;91292;100768;100771;109523;148889;165510;165512;186077;190844;206516;306033;322740;322752;351996;371310;404378;533396;533618	1197		1
27806321	retinal dehydrogenase 1 [Bos taurus]	2	22	63822000	14922000	31720000	17181000	390190000	579110000	268840000	6	9	7	20;1	2;0	2;0		2	20	2	15	15	14	2	2	2	2	2	2	26.1	2.8	2.8	54.833	501	501;515	5.48				2	7	12	0	16.224	By MS/MS	By MS/MS	By MS/MS	21	22.6	21.2	1595600000	373060000	792990000	429520000				2425	10174;10377;11529;14587;14588;20947;23369;23370;29097;30030;30561;30562;38220;43263;48062;48063;53097;54901;60116;60117	False;False;False;False;False;False;False;False;False;False;True;True;False;False;False;False;False;False;False;False	10731;10937;12121;15292;15293;21913;21914;24427;24428;30374;31351;31904;31905;40266;45605;50611;50612;55903;57815;63242;63243	64336;64337;65225;65226;65227;65228;65229;65230;65231;71911;71912;71913;71914;71915;71916;71917;71918;88151;88152;88153;88154;88155;126831;126832;126833;126834;126835;126836;126837;126838;126839;126840;126841;126842;126843;126844;126845;126846;126847;126848;126849;126850;126851;126852;126853;126854;126855;126856;126857;142690;142691;142692;142693;142694;142695;142696;142697;142698;177951;177952;177953;177954;177955;177956;184163;184164;184165;184166;184167;184168;184169;184170;186954;186955;186956;186957;186958;186959;186960;186961;186962;186963;186964;186965;186966;186967;186968;186969;186970;186971;186972;186973;186974;234401;234402;234403;265669;265670;265671;265672;265673;265674;292749;292750;292751;292752;292753;292754;292755;292756;292757;292758;292759;292760;292761;292762;292763;292764;327023;338696;338697;373225;373226;373227;373228;373229;373230;373231;373232;373233;373234;373235;373236;373237	97908;97909;97910;99040;99041;99042;99043;99044;99045;108297;108298;108299;108300;108301;108302;108303;108304;108305;130915;130916;130917;130918;186163;186164;186165;186166;186167;186168;186169;186170;186171;186172;186173;186174;186175;186176;186177;186178;186179;186180;186181;186182;186183;186184;186185;186186;186187;186188;186189;186190;186191;186192;186193;186194;186195;186196;186197;186198;186199;186200;186201;186202;186203;186204;186205;186206;209560;209561;209562;209563;209564;209565;209566;259668;259669;259670;259671;268870;268871;268872;268873;268874;268875;268876;268877;272739;272740;272741;272742;272743;272744;272745;272746;272747;272748;272749;272750;272751;272752;272753;272754;272755;272756;272757;272758;272759;272760;272761;272762;272763;340884;340885;386750;386751;386752;386753;386754;425763;425764;425765;425766;425767;425768;425769;425770;425771;425772;425773;425774;477263;494917;494918;545374;545375;545376;545377;545378;545379;545380;545381;545382;545383;545384;545385	97909;99043;108298;130916;130918;186197;209560;209562;259671;268871;272744;272756;340885;386753;425763;425773;477263;494918;545376;545384	1205		409
27806369	thioredoxin, mitochondrial precursor [Bos taurus]	3	5	21279000	2904600	12985000	5388600	0	86587000	60405000	2	2	1	3;2	3;2	3;2	;	2	3	3	1	2	2	1	2	2	1	2	2	41	41	41	18.416	166	166;166	4.29			1	3	3		0	99.206	By MS/MS	By MS/MS	By MS/MS	15.1	25.9	27.7	170230000	23237000	103880000	43109000				2427	39452;55299;59120	True;True;True	41592;58233;62224	242039;341464;341465;341466;341467;367334;367335	352372;499180;499181;499182;499183;536586	352372;499182;536586
27806693	inhibitor of nuclear factor kappa-B kinase subunit alpha [Bos taurus]	1	4	8034200	8034200	0	0	317230000	0	0	4	0	0	2;2	2;2	1;1	;	2	2	2	2	0	0	2	0	0	1	0	0	3.1	3.1	2	84.343	740	740;745	3.71		1	1	4	1		0.0028499	1.6741	By MS/MS			3.1	0	0	329400000	329400000	0	0				2432	7935;22579	True;True	8370;23609	50591;50592;137137;137138;137139;137140;137141	76343;76344;201441;201442	76343;201441
27807005	insulin-like growth factor-binding protein 2 precursor [Bos taurus]	1	3	0	0	0	0	0	0	0	2	1	0	1;1	1;1	1;1	;	2	1	1	1	1	0	1	1	0	1	1	0	4.1	4.1	4.1	34.015	317	317;325	2.33		2	1				0.0022457	1.8055	By MS/MS	By MS/MS		4.1	4.1	0	0	0	0	0				2438	53385	TRUE	56224	328852;328853;328854	479908;479909;479910	479909
27807263	endoplasmin precursor [Bos taurus]	1	2	12182000	12182000	0	0	487270000	0	0	2	0	0	53;6	1;0	1;0		2	53	1	39	41	41	1	0	0	1	0	0	58.8	2.4	2.4	92.426	804	804;399	3		1		1			1	-2	By MS/MS	By matching	By matching	47.6	47.9	47.8	487270000	487270000	0	0	+			2447	3885;3886;7435;7436;9623;9945;9946;10154;10155;10244;10259;10625;10650;11616;11617;12619;13121;13613;17676;17677;17678;19009;19294;19295;19402;19403;26713;27139;27140;29000;31027;31028;31446;31614;34707;35037;38328;38329;40252;40737;40738;40739;45706;46853;47214;47256;47589;51259;51647;54588;55774;61323;61984	False;False;False;False;False;False;False;False;False;False;False;False;False;False;False;False;False;False;False;False;False;False;False;False;False;False;False;False;False;False;False;False;False;True;False;False;False;False;False;False;False;False;False;False;False;False;False;False;False;False;False;False;False	4138;4139;7856;7857;10161;10495;10496;10497;10709;10710;10801;10816;11193;11222;12209;12210;13259;13779;14288;18514;18515;18516;19910;20211;20212;20322;20323;27916;28357;28358;30274;32396;32397;32826;33008;36210;36548;36549;40393;40394;42424;42926;42927;42928;42929;48140;48141;49338;49727;49772;50116;53977;54390;57494;58729;64492;65183	26459;26460;26461;26462;26463;26464;26465;26466;26467;26468;26469;26470;26471;26472;26473;26474;26475;26476;26477;26478;26479;26480;26481;26482;26483;26484;26485;26486;26487;26488;26489;26490;48061;48062;48063;48064;48065;48066;48067;48068;48069;48070;48071;48072;48073;48074;48075;48076;48077;48078;48079;48080;48081;48082;61427;61428;61429;61430;61431;61432;61433;61434;61435;61436;61437;61438;61439;61440;63358;63359;63360;63361;63362;63363;63364;63365;63366;63367;63368;63369;63370;63371;63372;63373;63374;63375;63376;63377;63378;63379;63380;63381;63382;63383;63384;63385;63386;64187;64188;64189;64190;64596;64648;64649;66724;66725;66726;66727;66728;66729;66730;66731;66732;66733;66734;66735;66736;66737;66738;66739;66740;66741;66742;66743;66744;66745;66746;66747;66748;66749;66750;66751;66752;66753;66754;66755;66756;66757;66758;66759;66760;66761;66762;66763;66764;66765;66899;72378;72379;72380;72381;72382;72383;72384;72385;72386;72387;72388;72389;72390;72391;72392;72393;72394;72395;72396;72397;72398;72399;72400;72401;72402;72403;72404;72405;72406;72407;72408;72409;72410;72411;72412;72413;72414;72415;72416;72417;72418;72419;72420;72421;72422;72423;72424;72425;72426;72427;72428;72429;72430;72431;72432;72433;77264;77265;77266;77267;77268;77269;77270;77271;77272;77273;77274;77275;77276;77277;77278;77279;77280;77281;77282;77283;77284;77285;77286;77287;77288;77289;77290;80118;80119;80120;80121;80122;80123;80124;80125;80126;80127;82633;82634;82635;82636;82637;82638;82639;82640;82641;82642;82643;82644;82645;82646;82647;82648;82649;82650;82651;82652;107260;107261;107262;107263;107264;107265;107266;107267;107268;107269;107270;107271;107272;107273;107274;107275;107276;107277;107278;107279;107280;107281;107282;107283;107284;107285;107286;107287;115476;115477;115478;115479;115480;115481;115482;115483;115484;115485;115486;115487;115488;115489;115490;115491;115492;115493;115494;115495;115496;115497;115498;115499;115500;115501;115502;115503;115504;115505;115506;115507;117762;117763;117764;117765;117766;117767;117768;117769;117770;117771;117772;117773;117774;117775;117776;117777;117778;117779;117780;117781;117782;117783;117784;117785;118500;118501;118502;118503;118504;118505;118506;118507;118508;118509;118510;118511;118512;118513;118514;118515;118516;118517;118518;118519;118520;118521;165035;165036;165037;165038;165039;165040;165041;167156;167157;167158;167159;167160;167161;167162;167163;167164;167165;167166;167167;167168;167169;177279;177280;177281;177282;177283;190114;190115;190116;192399;192400;192401;192402;192403;192404;192405;192406;192407;192408;192409;192410;192411;192412;192413;192414;192415;192416;192417;192418;192419;193541;193542;211070;211071;211072;213297;213298;213299;213300;213301;213302;213303;213304;213305;213306;213307;213308;213309;213310;213311;213312;213313;213314;213315;213316;213317;213318;213319;213320;213321;213322;213323;213324;213325;213326;213327;213328;213329;213330;213331;213332;213333;213334;213335;213336;213337;213338;213339;213340;213341;213342;213343;213344;213345;213346;213347;213348;213349;213350;213351;213352;235269;235270;235271;235272;235273;235274;235275;235276;235277;235278;235279;247014;250183;250184;250185;250186;250187;250188;250189;250190;250191;250192;250193;250194;250195;250196;250197;250198;250199;250200;250201;250202;250203;250204;250205;250206;250207;250208;250209;250210;250211;250212;250213;277972;277973;277974;277975;277976;277977;277978;277979;277980;277981;277982;284445;287378;287379;287380;287381;287382;287383;287384;287385;287386;287618;287619;287620;287621;287622;287623;287624;287625;287626;287627;287628;287629;287630;287631;287632;289569;289570;289571;289572;289573;289574;289575;289576;313137;313138;313139;313140;313141;313142;313143;313144;313145;313146;313147;313148;313149;313150;313151;313152;313153;315442;315443;315444;315445;315446;315447;315448;315449;315450;315451;315452;315453;315454;315455;315456;315457;336972;336973;344408;344409;344410;344411;344412;344413;344414;344415;344416;344417;344418;344419;344420;344421;344422;344423;344424;344425;344426;344427;344428;344429;344430;380285;380286;380287;380288;384407;384408;384409;384410;384411;384412;384413	40565;40566;40567;40568;40569;40570;40571;40572;40573;40574;40575;40576;40577;40578;40579;40580;40581;40582;40583;40584;40585;40586;40587;40588;40589;40590;40591;40592;40593;40594;40595;40596;40597;40598;40599;40600;40601;40602;40603;40604;40605;40606;40607;40608;72687;72688;72689;72690;72691;72692;72693;72694;72695;72696;72697;72698;72699;72700;72701;72702;72703;72704;72705;72706;93501;93502;93503;93504;93505;93506;93507;93508;93509;93510;93511;93512;93513;93514;93515;93516;93517;96435;96436;96437;96438;96439;96440;96441;96442;96443;96444;96445;96446;96447;96448;96449;96450;96451;96452;96453;96454;96455;96456;96457;96458;96459;96460;96461;96462;96463;96464;96465;96466;96467;96468;96469;96470;96471;96472;96473;96474;96475;96476;96477;96478;96479;96480;96481;96482;96483;96484;96485;96486;96487;96488;96489;96490;96491;96492;96493;96494;96495;96496;96497;96498;96499;96500;96501;96502;96503;97587;97588;97589;97590;97591;97592;97593;98235;98286;101115;101116;101117;101118;101119;101120;101121;101122;101123;101124;101125;101126;101127;101128;101129;101130;101131;101132;101133;101134;101135;101136;101137;101138;101139;101140;101141;101142;101143;101144;101145;101146;101147;101148;101149;101150;101151;101152;101153;101154;101155;101156;101157;101158;101159;101160;101161;101162;101163;101164;101165;101166;101167;101168;101169;101170;101171;101172;101173;101174;101175;101176;101177;101178;101179;101180;101181;101182;101183;101184;101185;101186;101187;101188;101189;101190;101191;101192;101193;101194;101195;101196;101197;101198;101199;101200;101201;101202;101203;101412;108943;108944;108945;108946;108947;108948;108949;108950;108951;108952;108953;108954;108955;108956;108957;108958;108959;108960;108961;108962;108963;108964;108965;108966;108967;108968;108969;108970;108971;108972;108973;108974;108975;108976;108977;108978;108979;108980;108981;108982;108983;108984;108985;108986;108987;108988;108989;108990;108991;108992;108993;108994;108995;108996;108997;108998;108999;109000;109001;109002;109003;109004;109005;109006;109007;109008;109009;109010;109011;109012;109013;109014;109015;109016;109017;109018;109019;109020;109021;109022;109023;109024;109025;109026;109027;109028;109029;109030;109031;109032;109033;109034;109035;109036;109037;109038;109039;109040;109041;109042;109043;109044;115741;115742;115743;115744;115745;115746;115747;115748;115749;115750;115751;115752;115753;115754;115755;115756;115757;115758;115759;115760;115761;115762;115763;115764;115765;115766;115767;115768;115769;115770;115771;115772;115773;115774;115775;115776;115777;115778;115779;115780;115781;115782;115783;115784;115785;115786;115787;115788;119942;119943;119944;119945;119946;119947;119948;119949;119950;119951;119952;119953;119954;119955;123318;123319;123320;123321;123322;123323;123324;123325;123326;123327;123328;123329;123330;123331;123332;123333;123334;123335;123336;123337;123338;123339;123340;123341;123342;123343;123344;123345;123346;123347;158484;158485;158486;158487;158488;158489;158490;158491;158492;158493;158494;158495;158496;158497;158498;158499;158500;158501;158502;158503;158504;158505;158506;158507;158508;158509;158510;158511;158512;158513;158514;158515;158516;158517;158518;158519;158520;158521;158522;158523;158524;158525;158526;158527;158528;158529;158530;170202;170203;170204;170205;170206;170207;170208;170209;170210;170211;170212;170213;170214;170215;170216;170217;170218;170219;170220;170221;170222;170223;170224;170225;170226;170227;170228;170229;170230;170231;170232;170233;170234;170235;170236;170237;170238;170239;170240;170241;170242;173514;173515;173516;173517;173518;173519;173520;173521;173522;173523;173524;173525;173526;173527;173528;173529;173530;173531;173532;173533;173534;173535;173536;173537;173538;173539;173540;173541;173542;173543;173544;173545;173546;173547;173548;173549;173550;173551;173552;173553;173554;173555;173556;173557;173558;173559;173560;173561;173562;173563;173564;173565;173566;173567;173568;173569;173570;173571;173572;173573;173574;173575;173576;173577;173578;173579;173580;173581;173582;173583;173584;173585;174756;174757;174758;174759;174760;174761;174762;174763;174764;174765;174766;174767;174768;174769;174770;174771;174772;174773;174774;174775;174776;174777;174778;174779;174780;174781;174782;174783;174784;174785;174786;174787;174788;174789;174790;174791;174792;174793;174794;174795;174796;174797;174798;242239;242240;242241;242242;242243;242244;242245;244972;244973;244974;244975;244976;244977;244978;244979;244980;244981;244982;244983;244984;244985;244986;244987;244988;244989;244990;244991;244992;244993;244994;244995;244996;244997;244998;244999;245000;245001;245002;245003;245004;245005;258567;258568;258569;258570;258571;258572;258573;258574;258575;258576;258577;258578;258579;277333;277334;277335;280481;280482;280483;280484;280485;280486;280487;280488;280489;280490;280491;280492;280493;280494;280495;280496;280497;280498;280499;280500;280501;280502;280503;280504;280505;280506;280507;280508;280509;280510;280511;280512;280513;280514;280515;280516;282196;282197;306142;306143;306144;309284;309285;309286;309287;309288;309289;309290;309291;309292;309293;309294;309295;309296;309297;309298;309299;309300;309301;309302;309303;309304;309305;309306;309307;309308;309309;309310;309311;309312;309313;309314;309315;309316;309317;309318;309319;309320;309321;309322;309323;309324;309325;309326;309327;309328;309329;309330;309331;309332;309333;309334;309335;309336;309337;309338;309339;309340;309341;309342;309343;309344;309345;309346;309347;309348;309349;309350;309351;309352;309353;309354;309355;309356;309357;309358;309359;309360;309361;309362;309363;309364;309365;309366;309367;309368;309369;309370;309371;309372;309373;309374;309375;309376;309377;309378;309379;309380;309381;309382;309383;309384;309385;309386;309387;309388;309389;309390;309391;309392;342213;342214;342215;342216;342217;342218;342219;342220;342221;342222;359310;363765;363766;363767;363768;363769;363770;363771;363772;363773;363774;363775;363776;363777;363778;363779;363780;363781;363782;363783;363784;363785;363786;363787;363788;363789;363790;363791;363792;363793;363794;363795;363796;363797;363798;363799;363800;363801;363802;363803;403464;403465;403466;403467;403468;403469;403470;403471;403472;403473;403474;403475;403476;403477;403478;403479;403480;403481;403482;413109;418035;418036;418037;418038;418039;418040;418041;418042;418043;418044;418045;418046;418047;418048;418049;418050;418051;418404;418405;418406;418407;418408;418409;418410;418411;418412;418413;418414;418415;418416;418417;418418;418419;418420;418421;418422;418423;418424;418425;418426;418427;418428;418429;418430;418431;418432;418433;418434;418435;421097;421098;421099;421100;421101;421102;421103;421104;455849;455850;455851;455852;455853;455854;455855;455856;455857;455858;455859;455860;455861;455862;455863;455864;455865;455866;455867;455868;455869;455870;455871;455872;455873;455874;455875;455876;455877;455878;455879;455880;455881;455882;455883;455884;459349;459350;459351;459352;459353;459354;459355;459356;459357;459358;459359;459360;459361;459362;459363;459364;459365;459366;459367;459368;459369;492372;503529;503530;503531;503532;503533;503534;503535;503536;503537;503538;503539;503540;503541;503542;503543;503544;503545;503546;503547;503548;503549;503550;503551;503552;503553;503554;503555;503556;503557;503558;503559;503560;503561;503562;503563;503564;503565;503566;555442;555443;555444;555445;555446;555447;555448;561399;561400;561401;561402;561403;561404;561405;561406;561407;561408;561409	40580;40603;72687;72700;93517;96455;96487;97588;97593;98235;98286;101125;101412;108944;109006;115776;119949;123335;158490;158523;158529;170236;173515;173581;174757;174787;242241;244973;245001;258569;277334;277335;280493;282196;306142;309341;342214;342220;359310;363767;363789;363802;403476;413109;418043;418407;421101;455865;459351;492372;503563;555443;561407	1213;1214;1215;1216		154;425;426;658
27807287	60S ribosomal protein L3 [Bos taurus]	3	2	11384000	0	8859800	2523900	0	168340000	0	0	1	1	20;4;4	3;0;0	3;0;0		3	20	3	9	17	17	0	3	1	0	3	1	33.5	5.5	5.5	46.023	403	403;407;407	6						5	0	3.6243	By matching	By MS/MS	By MS/MS	18.6	29.8	31.5	216290000	0	168340000	47954000				2449	1935;2762;14374;14375;16285;19869;22310;22311;26277;26481;26482;28657;31472;31473;41208;41209;47657;48456;54819;54899	True;False;False;False;False;False;False;False;False;True;True;False;False;False;False;False;False;False;False;False	2061;2928;15076;15077;17066;20804;23325;23326;27471;27677;27678;29923;32853;32854;32855;43440;43441;43442;50188;51016;57729;57813	13517;13518;13519;18995;18996;18997;18998;87041;87042;87043;87044;87045;87046;87047;98695;121423;121424;121425;121426;121427;121428;121429;121430;121431;135707;135708;135709;135710;135711;135712;135713;135714;135715;135716;135717;135718;135719;135720;135721;135722;135723;135724;135725;162759;163785;163786;175488;175489;192548;192549;192550;192551;192552;192553;192554;192555;192556;253606;253607;253608;253609;253610;253611;253612;253613;253614;253615;253616;253617;253618;253619;253620;253621;253622;253623;253624;253625;253626;253627;253628;253629;253630;253631;253632;253633;253634;253635;253636;253637;253638;290036;290037;290038;290039;290040;290041;290042;290043;295344;295345;295346;295347;295348;295349;295350;338234;338235;338236;338687;338688;338689;338690;338691;338692;338693;338694	21386;21387;29353;29354;29355;29356;29357;129426;129427;129428;129429;129430;145859;178913;178914;178915;178916;178917;178918;178919;178920;178921;178922;178923;178924;178925;178926;178927;199568;199569;199570;199571;199572;199573;199574;199575;199576;199577;199578;199579;199580;199581;199582;199583;199584;239244;240582;240583;256108;280673;280674;280675;280676;280677;280678;280679;280680;280681;280682;280683;280684;280685;280686;280687;280688;368982;368983;368984;368985;368986;368987;368988;368989;368990;368991;368992;368993;368994;368995;368996;368997;368998;368999;369000;369001;369002;369003;369004;369005;369006;369007;369008;369009;369010;369011;369012;369013;369014;369015;369016;369017;369018;369019;369020;369021;369022;369023;369024;369025;369026;369027;369028;369029;369030;369031;369032;369033;369034;369035;369036;369037;369038;369039;369040;421767;421768;421769;421770;421771;421772;421773;421774;421775;421776;421777;421778;421779;421780;421781;421782;421783;421784;421785;421786;429457;429458;429459;429460;429461;429462;429463;494241;494242;494243;494244;494245;494907;494908;494909;494910;494911;494912;494913;494914;494915	21386;29353;129429;129430;145859;178918;199569;199578;239244;240582;240583;256108;280673;280678;368982;369023;421777;429459;494245;494911	1217;1218		181;332
27807465	60S ribosomal protein L10 [Bos taurus]	0	1	0	0	0	0	0	0	0	0	1	0	12	1	0		1	12	1	4	10	11	0	1	0	0	0	0	50.9	6.5	0	24.575	214	214	6						1	1	-2	By matching	By MS/MS	By matching	22.9	45.8	44.9	0	0	0	0	+			2460	2510;14976;26494;31163;31558;34210;37735;37736;45526;46084;55258;56213	False;True;False;False;False;False;False;False;False;False;False;False	2668;2669;15697;27690;32535;32946;35705;39675;39676;39677;47953;48533;58190;58191;59186;59187	17243;17244;17245;17246;17247;17248;17249;17250;17251;17252;17253;17254;17255;17256;17257;17258;17259;17260;17261;17262;17263;17264;90274;163864;190724;190725;190726;190727;190728;190729;190730;190731;190732;193092;193093;193094;193095;193096;193097;193098;193099;208489;208490;208491;208492;208493;231102;231103;231104;231105;231106;231107;231108;231109;231110;231111;231112;231113;231114;231115;231116;231117;231118;231119;231120;277186;277187;280033;341238;341239;341240;341241;341242;341243;341244;341245;341246;341247;341248;341249;341250;341251;341252;341253;341254;341255;341256;341257;341258;341259;341260;341261;341262;341263;341264;341265;341266;347615;347616;347617;347618;347619;347620;347621;347622;347623;347624	26870;26871;26872;26873;26874;26875;26876;26877;26878;26879;26880;26881;26882;26883;26884;26885;26886;26887;26888;26889;26890;26891;26892;26893;26894;26895;26896;26897;26898;26899;26900;26901;26902;26903;26904;26905;26906;26907;26908;26909;26910;26911;26912;26913;133775;240690;278133;278134;278135;278136;278137;278138;278139;278140;278141;278142;278143;278144;278145;278146;281503;281504;281505;281506;281507;281508;281509;302756;302757;302758;302759;336094;336095;336096;336097;336098;336099;336100;336101;336102;336103;336104;336105;336106;336107;336108;336109;336110;336111;336112;336113;336114;336115;336116;336117;336118;336119;336120;402372;402373;406457;498813;498814;498815;498816;498817;498818;498819;498820;498821;498822;498823;498824;498825;498826;498827;498828;498829;498830;498831;498832;498833;498834;498835;498836;498837;498838;498839;498840;498841;498842;498843;498844;498845;498846;498847;498848;498849;498850;498851;498852;498853;498854;498855;498856;498857;498858;498859;498860;498861;498862;508217;508218;508219;508220;508221;508222;508223;508224;508225;508226;508227;508228;508229;508230;508231	26888;133775;240690;278135;281509;302759;336097;336119;402373;406457;498825;508231	485;1225;1226		52;102;136
28461207	NADH dehydrogenase [ubiquinone] 1 alpha subcomplex subunit 6 [Bos taurus]	2	12	29308000	17865000	6311300	5131700	186680000	30620000	17170000	2	5	5	2;2	2;2	2;2	;	2	2	2	1	2	2	1	2	2	1	2	2	14.8	14.8	14.8	15.053	128	128;154	3.67	1	1	2	3		2	0.0037459	1.5394	By MS/MS	By MS/MS	By MS/MS	6.2	14.8	14.8	234470000	142920000	50490000	41053000				2469	14031;58927	True;True	14725;62021	85104;85105;366127;366128;366129;366130;366131;366132;366133	126840;534822;534823;534824;534825;534826;534827;534828;534829;534830;534831;534832	126840;534823
28461255	NADH dehydrogenase [ubiquinone] 1 beta subcomplex subunit 10 [Bos taurus]	1	4	131410000	42717000	44439000	44255000	0	399960000	398290000	2	1	1	3	1	1		1	3	1	2	2	3	1	1	1	1	1	1	16.5	8	8	20.965	176	176	6						3	0	4.4929	By MS/MS	By MS/MS	By MS/MS	15.9	15.9	16.5	1182700000	384460000	399960000	398290000				2474	1314;43030;43031	True;False;False	1410;45364;45365	9268;9269;9270;264414;264415;264416;264417;264418;264419;264420;264421;264422	14686;14687;14688;14689;384896;384897;384898;384899;384900;384901;384902;384903;384904	14688;384903;384904
297476672	PREDICTED: heterogeneous nuclear ribonucleoproteins A2/B1 [Bos taurus]	2	45	1359100000	659970000	323010000	376160000	13673000000	6404200000	5671300000	10	12	23	3;3	2;2	2;2	;	2	3	2	3	3	3	2	2	2	2	2	2	5.6	5.6	5.6	40.417	372	372;372	5.56				3	6	18	0	100.57	By MS/MS	By MS/MS	By MS/MS	5.6	5.6	5.6	25824000000	12539000000	6137200000	7147000000				1463	16637;16638;45401	False;True;True	17429;17430;47823	100452;100453;100454;100455;100456;100457;100458;100459;100460;100461;100462;100463;100464;100465;100466;100467;100468;100469;100470;100471;100472;100473;100474;100475;100476;100477;100478;100479;100480;100481;100482;100483;100484;100485;276733;276734;276735;276736;276737	148536;148537;148538;148539;148540;148541;148542;148543;148544;148545;148546;148547;148548;148549;148550;148551;148552;148553;148554;148555;148556;148557;148558;148559;148560;148561;148562;148563;148564;148565;148566;148567;148568;148569;148570;148571;148572;148573;148574;148575;148576;148577;148578;148579;148580;148581;148582;148583;148584;148585;148586;148587;148588;148589;148590;148591;148592;401814;401815;401816;401817	148546;148577;401817
297478402	PREDICTED: PH-interacting protein isoform X1 [Bos taurus]	1	1	1318200	752350	0	565840	62445000	0	46964000	0	0	1	1;1;1	1;1;1	1;1;1	;;	3	1	1	1	0	1	1	0	1	1	0	1	1.3	1.3	1.3	204.91	1804	1804;1821;1902	4.5				1	1		0	5.1722	By MS/MS		By MS/MS	1.3	0	1.3	109410000	62445000	0	46964000				2497	30917	TRUE	32277	189444;189445	276453;276454	276454
297479951	PREDICTED: interferon regulatory factor 2-binding protein-like [Bos taurus]	2	1	2148800	2074000	0	74830	43221000	0	0	1	0	0	3;3;3	2;2;2	2;2;2	;;	3	3	2	2	0	1	1	0	1	1	0	1	5.9	4.7	4.7	80.375	774	774;774;796	3.33		1		2			0.0034526	1.5849	By MS/MS		By MS/MS	3.2	0	2.7	81656000	78812000	0	2843500				1464	9030;30390;44836	True;True;False	9541;31725;47239	57631;57632;185997;273906;273907;273908	87593;87594;271337;398044;398045;398046	87594;271337;398045
297484865	PREDICTED: translational activator GCN1 [Bos taurus]	1	2	152130	152130	0	0	24950000	0	0	2	0	0	61;61	1;1	1;1	;	2	61	1	43	38	33	1	0	0	1	0	0	29.9	0.4	0.4	292.47	2671	2671;2671	4.5				1	1		0.0025437	1.7146	By MS/MS	By matching	By matching	20.6	22.4	18.3	24950000	24950000	0	0				1466	137;1799;2540;2541;2597;2977;3127;4352;5463;5920;5949;6501;7105;7679;10167;10657;10952;12326;15707;15966;17708;18076;19901;20116;20135;20148;22728;23784;26497;26967;27608;27609;28027;29705;30291;30353;30449;33132;33160;33241;33258;35046;35634;36165;36222;40171;40736;41654;43267;43895;44166;44167;44434;44702;46898;46899;48718;51652;56585;56819;59086	False;False;False;False;False;False;False;False;False;False;False;False;False;False;False;False;False;False;False;False;False;False;False;False;False;False;True;False;False;False;False;False;False;False;False;False;False;False;False;False;False;False;False;False;False;False;False;False;False;False;False;False;False;False;False;False;False;False;False;False;False	146;1922;2699;2700;2757;3152;3308;4637;5811;6284;6315;6888;7519;8109;10724;11231;11531;12961;16464;16731;18546;18926;18927;20837;21057;21077;21090;23765;24859;27693;28180;28842;28843;29268;31018;31624;31686;31786;34561;34593;34691;34711;36558;37170;37719;37780;42340;42925;43917;45610;46261;46536;46537;46814;47101;49384;49385;51284;54395;59579;59822;62189	658;659;12569;17472;17473;17474;17475;17476;17477;17478;17479;17869;20116;20117;20118;21320;21321;21322;21323;21324;21325;21326;21327;21328;21329;21330;21331;21332;21333;21334;21335;29596;29597;29598;29599;29600;29601;29602;37191;37192;37193;37194;37195;37196;37197;37198;37199;37200;37201;37202;39628;39629;39630;39807;39808;39809;43270;43271;46254;49511;49512;64283;64284;66961;66962;66963;66964;68905;68906;75956;75957;94918;94919;94920;96600;96601;107517;107518;107519;109895;109896;121527;121528;122321;122322;122439;122491;138235;138236;145208;145209;145210;145211;145212;145213;145214;163887;163888;163889;166214;166215;166216;169845;169846;169847;169848;169849;169850;169851;171827;171828;182586;182587;185531;185532;185533;185838;186431;186432;186433;186434;186435;186436;186437;186438;186439;186440;186441;186442;186443;202628;202629;202630;202631;202859;202860;202861;203435;203436;203437;203438;203504;203505;203506;203507;203508;213373;213374;217137;217138;217139;220788;220789;221136;221137;221138;246580;250177;250178;250179;250180;250181;250182;256336;256337;256338;256339;256340;256341;265709;265710;265711;265712;269138;270596;270597;270598;270599;270600;270601;270602;270603;270604;270605;270606;270607;270608;270609;270610;270611;270612;272084;272085;272086;272087;272088;272089;272090;273398;284771;284772;284773;284774;284775;284776;284777;284778;284779;284780;284781;296780;296781;296782;315500;315501;315502;315503;315504;350349;350350;350351;350352;350353;350354;350355;351683;351684;351685;351686;351687;351688;367164;367165;367166;367167;367168;367169;367170	1035;1036;20043;27149;27150;27151;27152;27153;27154;27155;27156;27776;30825;32814;32815;32816;32817;32818;32819;32820;32821;32822;32823;32824;32825;32826;32827;32828;32829;32830;45466;45467;45468;45469;45470;45471;45472;56528;56529;56530;56531;56532;56533;56534;56535;56536;56537;56538;56539;56540;56541;56542;60029;60241;60242;60243;65442;69962;74825;74826;97744;97745;101500;101501;104053;113934;113935;113936;140397;140398;142801;158863;158864;158865;158866;162093;162094;179045;179046;180102;180103;180248;180330;180331;203068;203069;213114;213115;213116;213117;213118;213119;213120;213121;240712;240713;240714;243795;243796;243797;248611;248612;248613;248614;248615;251113;251114;251115;251116;266731;266732;270705;270706;270707;270708;271112;272001;272002;272003;272004;272005;272006;272007;272008;272009;272010;272011;272012;272013;272014;272015;272016;272017;272018;272019;272020;272021;272022;294609;294610;294611;294612;294613;295000;295001;295002;295784;295785;295786;295874;295875;295876;309413;309414;314686;314687;314688;314689;314690;314691;320483;320960;320961;320962;358783;358784;363759;363760;363761;363762;363763;363764;373074;373075;373076;386841;386842;386843;386844;391621;393583;393584;393585;393586;393587;393588;393589;393590;393591;393592;393593;393594;393595;393596;393597;393598;393599;393600;393601;393602;393603;393604;393605;393606;395565;395566;395567;395568;395569;395570;395571;395572;395573;397354;413667;413668;413669;413670;413671;413672;413673;413674;413675;413676;413677;413678;413679;413680;413681;413682;413683;431510;431511;431512;459452;459453;459454;459455;459456;459457;511990;511991;511992;511993;511994;511995;511996;513681;513682;513683;513684;513685;513686;536376;536377;536378;536379;536380;536381;536382;536383;536384;536385	1035;20043;27151;27153;27776;30825;32814;45466;56531;60029;60243;65442;69962;74826;97745;101500;104053;113936;140397;142801;158865;162094;179045;180102;180248;180330;203069;213115;240712;243796;248611;248615;251115;266732;270705;271112;272016;294610;295001;295785;295876;309414;314691;320483;320962;358783;363763;373074;386844;391621;393589;393599;395571;397354;413667;413679;431511;459454;511991;513683;536380	716		1688
300794187	inner nuclear membrane protein Man1 [Bos taurus]	4	4	3494500	704670	2789900	0	38052000	0	0	3	1	0	5;4	5;4	4;3	;	2	5	5	3	1	0	3	1	0	3	1	0	10.4	10.4	10.3	100.05	912	912;911	2.8	1	2	1			1	0	3.7768	By MS/MS	By MS/MS		4.9	5.4	0	188700000	38052000	150650000	0				2521	17;18;4913;34580;53439	True;True;True;True;True	22;5232;36082;56280	114;33454;33455;210393;329043	203;51128;305201;480144	203;51128;305201;480144
300794308	transmembrane 9 superfamily member 3 precursor [Bos taurus]	4	23	56300000	25994000	15334000	14972000	471840000	288770000	215630000	11	6	6	4;4	4;4	4;4	;	2	4	4	3	4	3	3	4	3	3	4	3	9.7	9.7	9.7	67.528	587	587;589	4.43		4	4	2	1	10	0	129.36	By MS/MS	By MS/MS	By MS/MS	7.7	9.7	7.8	1069700000	493880000	291340000	284480000				2523	6347;40960;47723;60464	True;True;True;True	6729;43156;50256;63604	42138;42139;42140;42141;42142;251593;251594;251595;251596;251597;251598;290572;290573;290574;290575;290576;290577;290578;290579;375093;375094	63612;63613;63614;63615;63616;63617;63618;63619;63620;365785;365786;365787;365788;365789;365790;365791;422597;422598;422599;422600;422601;422602;422603;422604;547935	63614;365788;422600;547935
300794416	rab3 GTPase-activating protein non-catalytic subunit [Bos taurus]	1	3	902500	0	229490	673010	0	21235000	33818000	0	0	3	6	1	1		1	6	1	5	2	2	0	1	1	0	1	1	5.5	1.1	1.1	155.62	1392	1392	5				1	2	1	0	3.7326	By matching	By matching	By MS/MS	4.4	1.9	1.9	55052000	0	13999000	41054000				2525	8192;15326;40145;43421;44187;56475	False;False;False;False;True;False	8639;8640;16068;42312;45771;46557;59463	52199;52200;52201;92250;92251;246367;246368;246369;246370;246371;266851;266852;266853;270728;270729;270730;270731;349780	78856;78857;78858;136755;358485;358486;358487;358488;358489;358490;358491;388591;393755;393756;393757;511205	78857;136755;358486;388591;393756;511205	1241		1204
300795444	myosin-9 [Bos taurus]	2	54	43079000	30550000	5080400	7448600	3335700000	322660000	447750000	27	13	14	82	3	2		1	82	3	55	49	58	2	3	3	2	2	2	41.9	1.5	0.9	227.2	1965	1965	3.47	5	9	4	8	7	5	0	220.11	By MS/MS	By MS/MS	By MS/MS	32.8	33.9	35.4	4480300000	3177200000	528360000	774660000				2541	757;1669;1831;1832;2500;2725;2726;2768;2803;2804;3610;4054;4055;5974;6816;6817;7825;8107;9244;11427;11428;11473;12029;12030;13869;20528;20529;21036;24026;24945;26518;26738;26857;26858;27575;28071;28332;28688;29904;30273;34243;34263;34285;35116;35117;35870;38147;38148;38681;39341;40299;40868;41085;41086;41087;43327;43328;43488;44195;44196;44197;44332;44966;48779;48823;48824;51537;51538;53652;54349;55457;55478;55480;55492;56578;56588;56589;56747;56764;58418;58986;59978	False;False;False;False;False;False;False;False;False;False;True;False;False;False;False;False;False;False;False;False;False;False;False;False;False;False;False;False;False;False;True;False;False;False;False;False;False;False;False;False;False;False;False;False;False;False;False;False;False;False;False;False;False;False;False;False;False;False;False;False;False;False;False;False;False;False;False;False;False;False;False;False;False;False;True;False;False;False;False;False;False;False	811;1786;1954;1955;2657;2891;2892;2934;2969;2970;3849;4318;4319;6343;7211;7212;8259;8548;9763;12015;12016;12017;12062;12634;12635;12636;14551;21480;21481;22006;25117;25118;26086;27716;27944;28066;28067;28808;29317;29586;29954;31224;31606;35741;35761;35784;36629;36630;37419;40179;40180;40181;40797;41478;42473;43061;43285;43286;43287;45671;45672;45842;46565;46566;46567;46705;47371;51348;51398;51399;54273;54274;56502;57238;58399;58420;58422;58434;59572;59582;59583;59747;59765;61501;62088;63101	5525;11288;11289;11290;11291;11292;11293;11294;11295;11296;12759;12760;12761;12762;17170;17171;17172;17173;17174;17175;17176;17177;17178;17179;17180;18789;18790;18791;18792;18793;18794;18795;18796;18797;18798;18799;18800;19023;19024;19025;19026;19246;19247;19248;19249;19250;19251;19252;19253;19254;19255;19256;19257;19258;19259;19260;19261;24872;24873;24874;24875;24876;24877;24878;24879;24880;24881;24882;24883;24884;24885;24886;24887;24888;24889;24890;24891;24892;27613;27614;27615;27616;27617;27618;27619;27620;27621;27622;27623;27624;27625;27626;40021;40022;44669;44670;44671;44672;44673;44674;44675;44676;44677;44678;44679;44680;44681;44682;44683;44684;44685;44686;44687;44688;44689;44690;44691;44692;44693;44694;44695;44696;50073;50074;50075;50076;50077;50078;50079;50080;50081;50082;50083;50084;51589;58802;58803;71382;71383;71384;71385;71386;71387;71388;71389;71390;71391;71392;71631;71632;71633;71634;71635;71636;71637;71638;71639;71640;71641;71642;71643;71644;71645;71646;71647;74622;74623;74624;74625;74626;74627;74628;74629;74630;74631;74632;84078;124452;124453;124454;124455;124456;124457;128093;128094;128095;128096;128097;128098;128099;128100;128101;128102;128103;128104;128105;128106;128107;128108;128109;146905;146906;146907;153143;153144;153145;153146;153147;153148;153149;153150;153151;153152;153153;153154;153155;153156;163990;163991;163992;163993;163994;163995;163996;163997;163998;163999;164000;164001;164002;164003;165127;165128;165668;165669;165670;165671;165672;165673;169674;169675;172030;172031;173768;173769;173770;173771;173772;175596;183646;183647;183648;183649;183650;183651;183652;183653;185460;185461;185462;208695;208696;208697;208698;208699;208700;208701;208702;208703;208704;208705;208706;208707;208708;208709;208710;208711;208712;208713;208714;208715;208716;208717;208833;208924;213767;213768;213769;213770;213771;213772;219255;219256;234030;234031;234032;234033;234034;234035;234036;234037;234038;234039;234040;234041;234042;234043;234044;234045;234046;234047;234048;237391;237392;237393;237394;237395;237396;237397;237398;237399;241562;241563;247306;247307;247308;247309;247310;250931;250932;250933;250934;252396;252397;252398;252399;252400;266121;266122;266123;266124;266125;266126;266127;266128;266129;266130;266131;267156;270769;270770;270771;270772;271558;271559;271560;271561;271562;271563;271564;271565;271566;271567;271568;274550;274551;274552;297050;297051;297052;297053;297054;297055;297056;297057;297058;297059;297060;297061;297062;297063;297064;297065;297066;297067;297068;297069;297070;297071;297072;297073;297284;297285;297286;297287;297288;297289;297290;297291;314659;314660;314661;314662;314663;314664;314665;314666;314667;314668;314669;314670;314671;314672;314673;314674;330232;330233;330234;330235;330236;330237;330238;330239;330240;330241;330242;330243;330244;330245;330246;330247;330248;330249;330250;330251;330252;330253;334742;334743;334744;334745;342367;342368;342369;342370;342371;342432;342433;342434;342436;342437;342438;342461;342462;350323;350324;350325;350359;350360;350361;350362;350363;350364;350365;350366;350367;350368;351318;351319;351394;362789;362790;362791;362792;362793;362794;362795;366484;372272;372273;372274;372275;372276;372277;372278;372279;372280	8828;17758;17759;17760;17761;17762;17763;17764;17765;17766;20322;20323;20324;20325;26753;26754;26755;26756;26757;26758;26759;29091;29092;29093;29094;29095;29096;29097;29098;29099;29100;29101;29390;29391;29658;29659;29660;29661;29662;29663;29664;29665;29666;29667;29668;29669;29670;29671;29672;29673;29674;29675;29676;29677;29678;29679;29680;29681;29682;29683;29684;29685;29686;29687;29688;29689;29690;29691;29692;29693;38152;38153;38154;38155;38156;38157;38158;38159;38160;38161;38162;38163;38164;38165;38166;38167;38168;38169;38170;38171;38172;38173;38174;38175;38176;38177;38178;38179;38180;38181;38182;42259;42260;42261;42262;42263;42264;42265;42266;42267;42268;42269;42270;42271;42272;42273;42274;42275;42276;42277;42278;42279;42280;42281;42282;42283;42284;42285;42286;42287;42288;42289;42290;42291;42292;42293;42294;42295;60577;67518;67519;67520;67521;67522;67523;67524;67525;67526;67527;67528;67529;67530;67531;67532;67533;67534;67535;67536;67537;67538;67539;67540;67541;67542;67543;67544;67545;67546;67547;67548;67549;67550;67551;67552;67553;67554;67555;67556;67557;67558;67559;67560;67561;75634;75635;75636;75637;75638;75639;75640;75641;75642;75643;75644;75645;75646;75647;75648;75649;77735;89321;107502;107503;107504;107505;107506;107507;107508;107509;107510;107511;107512;107513;107514;107515;107516;107886;107887;107888;107889;107890;107891;107892;107893;107894;107895;107896;107897;107898;107899;107900;107901;107902;107903;107904;107905;107906;107907;107908;107909;107910;107911;112197;112198;112199;112200;112201;112202;112203;112204;112205;112206;112207;112208;125428;182931;182932;182933;182934;182935;182936;188512;188513;188514;188515;188516;188517;188518;188519;188520;188521;188522;188523;188524;188525;188526;188527;188528;188529;188530;188531;188532;188533;215407;215408;215409;215410;215411;215412;224913;224914;224915;224916;224917;224918;224919;224920;224921;224922;224923;224924;224925;224926;224927;224928;224929;224930;240836;240837;240838;240839;240840;240841;240842;240843;240844;240845;240846;240847;240848;240849;240850;240851;240852;240853;240854;240855;240856;240857;240858;242356;243053;243054;243055;243056;248347;251351;251352;251353;253926;253927;253928;253929;253930;256243;256244;268165;268166;268167;268168;268169;268170;268171;268172;268173;270599;270600;270601;303041;303042;303043;303044;303045;303046;303047;303048;303049;303050;303051;303052;303053;303054;303055;303056;303057;303058;303059;303060;303061;303062;303063;303064;303065;303066;303067;303068;303069;303070;303071;303072;303073;303074;303075;303076;303223;303336;309926;309927;309928;309929;309930;309931;318092;340364;340365;340366;340367;340368;340369;340370;340371;340372;340373;340374;340375;340376;340377;340378;340379;340380;340381;340382;340383;340384;340385;340386;340387;340388;340389;340390;340391;340392;340393;340394;345242;345243;345244;345245;345246;345247;345248;345249;345250;345251;345252;351764;351765;359719;359720;359721;359722;359723;364703;364704;364705;366911;366912;366913;366914;366915;387524;387525;387526;387527;387528;387529;387530;387531;387532;387533;387534;387535;387536;389010;393801;393802;393803;393804;394876;394877;394878;394879;394880;394881;394882;394883;394884;394885;394886;394887;394888;394889;394890;394891;398885;398886;398887;431881;431882;431883;431884;431885;431886;431887;431888;431889;431890;431891;431892;431893;431894;431895;431896;431897;431898;431899;431900;431901;431902;431903;431904;431905;431906;431907;431908;431909;431910;431911;431912;431913;431914;432187;432188;432189;432190;432191;432192;432193;432194;432195;458091;458092;458093;458094;458095;458096;458097;458098;458099;458100;458101;458102;458103;458104;458105;458106;458107;458108;458109;481858;481859;481860;481861;481862;481863;481864;481865;481866;481867;481868;481869;481870;481871;481872;481873;481874;481875;481876;481877;481878;481879;481880;481881;481882;481883;481884;481885;481886;481887;481888;481889;481890;481891;481892;481893;488761;488762;488763;500543;500544;500545;500613;500614;500615;500617;500618;500619;500620;500621;500622;500661;500662;500663;511961;511962;512001;512002;512003;512004;512005;512006;512007;512008;512009;512010;512011;512012;512013;512014;512015;512016;512017;512018;513272;513273;513347;529943;529944;529945;529946;529947;529948;529949;529950;529951;529952;529953;529954;529955;535317;543858;543859;543860;543861;543862;543863;543864;543865;543866;543867;543868;543869;543870;543871;543872;543873	8828;17762;20322;20324;26758;29099;29101;29390;29672;29691;38164;42261;42284;60577;67521;67557;75641;77735;89321;107502;107510;107907;112197;112203;125428;182931;182932;188526;215410;224916;240855;242356;243053;243056;248347;251353;253928;256243;268172;270600;303074;303223;303336;309926;309929;318092;340368;340394;345243;351764;359723;364703;366911;366912;366915;387533;387536;389010;393801;393802;393804;394890;398885;431905;432188;432191;458091;458109;481868;488763;500543;500614;500620;500663;511961;512001;512008;513272;513347;529949;535317;543858	1254;1255;1256		941;1594;1910
300795580	phosphatidylinositol 5-phosphate 4-kinase type-2 alpha [Bos taurus]	4	10	20278000	4195400	6839000	9243500	0	159290000	130200000	3	3	4	7;7;6	7;7;6	4;4;3	;;	3	7	7	4	3	3	4	3	3	2	2	2	27.9	27.9	19	46.11	405	405;406;347	5.17			2	1	2	7	0	38.924	By MS/MS	By MS/MS	By MS/MS	14.3	13.3	14.6	365000000	75516000	123100000	166380000				2543	2416;4205;9170;14167;14533;14618;19790	True;True;True;True;True;True;True	2570;4477;9688;14864;15237;15325;20725	16656;28425;28426;28427;58544;58545;85829;85830;87901;87902;88304;121082	26016;43499;43500;43501;88991;88992;127812;127813;130607;130608;131111;178485	26016;43500;88992;127812;130608;131111;178485
300795623	rab11 family-interacting protein 2 [Bos taurus]	1	2	2213300	2213300	0	0	61972000	0	0	2	0	0	1;1;1;1;1;1	1;1;1;1;1;1	1;1;1;1;1;1	;;;;;	6	1	1	1	0	0	1	0	0	1	0	0	2.3	2.3	2.3	58.048	511	511;512;532;612;649;1283	4.5				1	1		0	6.3551	By MS/MS			2.3	0	0	61972000	61972000	0	0				2544	11438	TRUE	12027	71435;71436	107569;107570	107569
300795663	importin subunit alpha-4 [Bos taurus]	0	4	47238000	39947000	0	7291000	494120000	0	126120000	3	0	1	13	1	0		1	13	1	10	6	10	1	0	1	0	0	0	39.5	5.4	0	57.772	521	521	6						5	0	8.3073	By MS/MS	By matching	By MS/MS	34.9	16.7	27.8	803040000	679100000	0	123950000				2545	4037;5007;5008;8692;8911;16321;21832;26691;27852;32522;32988;42699;47054	False;False;False;False;False;False;False;False;False;True;False;False;False	4300;5332;5333;9188;9416;17102;22832;27894;29091;33940;34413;45019;49555	27523;27524;34298;34299;34300;34301;34302;34303;34304;34305;34306;34307;55786;55787;55788;57000;57001;57002;57003;57004;57005;57006;57007;57008;57009;57010;57011;57012;57013;57014;98890;132926;132927;132928;164915;164916;164917;164918;164919;164920;164921;164922;164923;171099;171100;171101;171102;171103;199385;199386;199387;199388;199389;201780;201781;201782;201783;201784;201785;201786;201787;201788;201789;262639;286429;286430;286431;286432;286433;286434	42152;42153;42154;42155;42156;52474;52475;52476;52477;52478;52479;52480;52481;52482;52483;52484;52485;52486;52487;52488;52489;52490;52491;52492;84913;84914;84915;84916;86582;86583;86584;86585;86586;86587;86588;86589;86590;86591;86592;86593;86594;86595;86596;86597;86598;86599;86600;86601;86602;86603;86604;146197;195639;195640;195641;242068;242069;242070;242071;242072;242073;242074;242075;242076;242077;242078;242079;242080;250191;250192;250193;250194;290180;290181;290182;290183;293476;293477;293478;293479;293480;293481;293482;293483;293484;293485;293486;382416;382417;382418;416467;416468;416469;416470;416471;416472	42154;52490;52492;84915;86590;146197;195640;242079;250193;290182;293479;382417;416470
300796171	heterogeneous nuclear ribonucleoprotein L [Bos taurus]	27	321	1496200000	561700000	383640000	550830000	17112000000	5961400000	5847000000	114	96	111	27;27;25;25	27;27;25;25	27;27;25;25	;;;	4	27	27	16	22	26	16	22	26	16	22	26	60.7	60.7	60.7	64.075	588	588;589;456;456	4.26	16	22	26	31	44	63	0	323.31	By MS/MS	By MS/MS	By MS/MS	45.6	58.2	60.7	29923000000	11234000000	7672700000	11017000000				2550	2331;2387;4361;15488;17756;21842;24755;24756;25308;29604;33697;33698;33702;37859;39072;41632;44638;44639;46158;47963;49917;49918;49919;50530;55809;60649;62365	True;True;True;True;True;True;True;True;True;True;True;True;True;True;True;True;True;True;True;True;True;True;True;True;True;True;True	2479;2541;4646;16235;18594;18595;22844;25895;25896;26465;30911;35178;35179;35183;39843;41205;43895;47035;47036;48610;50507;52564;52565;52566;52567;53212;58767;63800;65586	15992;15993;15994;15995;15996;15997;15998;15999;16487;29634;29635;29636;29637;29638;29639;29640;29641;29642;29643;93059;93060;93061;93062;93063;107875;107876;107877;107878;107879;107880;133023;152144;152145;152146;152147;152148;152149;152150;152151;152152;152153;152154;152155;152156;152157;155450;155451;155452;155453;155454;155455;155456;155457;155458;181388;181389;181390;181391;181392;181393;181394;181395;181396;181397;181398;205948;205949;205950;205951;205952;205953;205954;205955;205956;205957;205958;205959;205963;205964;205965;205966;205967;205968;205969;205970;205971;232351;240107;240108;240109;240110;240111;240112;240113;240114;240115;256221;256222;256223;256224;256225;256226;256227;256228;256229;256230;256231;273145;273146;273147;273148;273149;273150;273151;273152;273153;273154;273155;280416;280417;280418;280419;280420;280421;280422;280423;280424;280425;280426;292194;292195;292196;292197;292198;292199;292200;292201;292202;292203;292204;292205;292206;303891;303892;303893;303894;303895;303896;303897;303898;303899;303900;303901;303902;303903;303904;303905;303906;303907;303908;303909;303910;303911;303912;308327;308328;308329;308330;344676;344677;344678;344679;344680;344681;344682;344683;344684;344685;344686;344687;344688;344689;344690;344691;344692;376227;376228;376229;376230;376231;376232;376233;376234;376235;376236;376237;376238;376239;376240;387388;387389;387390	24983;24984;24985;24986;24987;24988;24989;24990;25793;45525;45526;45527;45528;45529;45530;45531;45532;45533;45534;45535;45536;45537;137856;137857;137858;137859;137860;159357;159358;159359;159360;159361;159362;195795;223584;223585;223586;223587;223588;223589;223590;223591;223592;223593;223594;223595;223596;223597;223598;223599;223600;223601;223602;223603;223604;223605;223606;223607;223608;228177;228178;228179;228180;228181;228182;228183;228184;228185;228186;228187;228188;228189;228190;228191;264404;264405;264406;264407;264408;264409;264410;264411;264412;264413;299330;299331;299332;299333;299334;299335;299336;299337;299338;299339;299340;299341;299342;299343;299344;299349;299350;299351;299352;299353;299354;299355;299356;299357;299358;299359;299360;299361;337978;337979;349552;349553;349554;349555;349556;349557;349558;349559;349560;349561;349562;349563;349564;349565;349566;349567;349568;349569;349570;349571;372904;372905;372906;372907;372908;372909;372910;372911;372912;372913;372914;372915;372916;372917;396984;396985;396986;396987;396988;396989;396990;396991;396992;396993;396994;396995;396996;396997;396998;396999;397000;397001;397002;397003;397004;397005;397006;397007;397008;407014;407015;407016;407017;407018;407019;407020;407021;407022;407023;407024;407025;407026;407027;407028;407029;424954;424955;424956;424957;424958;424959;424960;424961;424962;424963;424964;424965;424966;424967;424968;424969;424970;424971;424972;424973;424974;424975;424976;424977;424978;424979;442114;442115;442116;442117;442118;442119;442120;442121;442122;442123;442124;442125;442126;442127;442128;442129;442130;442131;442132;442133;442134;442135;442136;442137;442138;442139;442140;442141;442142;442143;442144;442145;442146;442147;442148;448586;448587;448588;448589;503965;503966;503967;503968;503969;503970;503971;503972;503973;503974;503975;503976;503977;503978;503979;503980;503981;503982;503983;503984;503985;503986;503987;503988;503989;503990;503991;503992;503993;503994;503995;503996;503997;549555;549556;549557;549558;549559;549560;549561;549562;549563;549564;549565;549566;549567;549568;549569;549570;549571;549572;549573;549574;549575;549576;549577;549578;549579;549580;549581;549582;549583;549584;549585;549586;549587;549588;549589;549590;549591;549592;549593;549594;549595;549596;565719;565720;565721	24985;25793;45533;137857;159358;195795;223599;223608;228182;264406;299330;299336;299352;337979;349567;372913;396984;397002;407015;424961;442123;442137;442147;448588;503970;549577;565719	1257;1258		133;566
300796198	zinc finger CCCH domain-containing protein 7B [Bos taurus]	2	2	1670300	1670300	0	0	83513000	0	0	2	0	0	2;2;2;2;2;2;2;2	2;2;2;2;2;2;2;2	2;2;2;2;2;2;2;2	;;;;;;;	8	2	2	2	0	0	2	0	0	2	0	0	4.4	4.4	4.4	109.45	976	976;977;977;986;987;987;987;993	5.5					1	1	0.00082021	2.0178	By MS/MS			4.4	0	0	83513000	83513000	0	0				2551	6106;17904	True;True	6478;18748	40812;108605	61701;160279	61701;160279
300796380	U2 small nuclear ribonucleoprotein B'' [Bos taurus]	2	6	27061000	18558000	0	8503200	198510000	0	72099000	3	0	3	3;3;3;3	2;2;2;2	2;2;2;2	;;;	4	3	2	3	0	2	2	0	2	2	0	2	19.7	16.5	16.5	24.826	218	218;225;225;225	5.8					1	4	0	8.7792	By MS/MS		By MS/MS	19.7	0	16.5	270610000	185580000	0	85032000				2555	6418;36508;48730	False;True;True	6804;38125;51296	42791;42792;42793;222681;222682;296813;296814;296815	64735;64736;323194;323195;431546;431547;431548;431549	64735;323194;431549
300797502	keratin, type I cytoskeletal 18 [Bos taurus]	1	1	0	0	0	0	0	0	0	0	0	1	13	1	1		1	13	1	10	11	12	0	0	1	0	0	1	26.1	4.4	4.4	47.964	429	429	3			1				1	-2	By matching	By matching	By MS/MS	20.7	21.7	26.1	0	0	0	0	+			2567	4343;4344;17911;25939;29030;34161;34162;40706;43193;45686;54521;56802;60357	False;False;True;False;False;False;False;False;False;False;False;False;False	4628;4629;18755;27121;30306;35653;35654;35655;35656;42895;45531;48118;57418;57419;59804;59805;63495	29467;29468;29469;29470;29471;29472;29473;29474;29475;29476;29477;29478;29479;29480;29481;29482;29483;29484;29485;29486;29487;29488;29489;29490;29491;29492;29493;108634;160504;160505;160506;160507;160508;160509;160510;160511;160512;160513;160514;160515;160516;160517;160518;160519;160520;160521;160522;160523;160524;160525;160526;160527;160528;160529;160530;160531;160532;160533;160534;177415;177416;177417;177418;177419;177420;177421;177422;177423;177424;177425;177426;177427;177428;177429;208204;208205;208206;208207;208208;208209;208210;208211;208212;208213;208214;208215;208216;208217;208218;208219;208220;208221;208222;208223;208224;208225;208226;208227;208228;208229;208230;208231;208232;208233;208234;208235;208236;208237;208238;208239;208240;208241;208242;208243;208244;208245;208246;208247;208248;208249;250044;250045;250046;250047;250048;265297;265298;265299;265300;265301;265302;265303;265304;265305;265306;265307;265308;265309;277869;277870;277871;277872;277873;336004;336005;336006;336007;336008;336009;336010;336011;336012;336013;336014;336015;336016;336017;336018;336019;336020;336021;336022;336023;336024;336025;336026;336027;336028;336029;336030;336031;336032;336033;336034;336035;336036;336037;336038;336039;336040;336041;336042;336043;336044;336045;336046;336047;336048;336049;336050;336051;336052;336053;336054;336055;336056;336057;336058;336059;336060;336061;336062;336063;336064;336065;336066;336067;336068;336069;336070;336071;336072;336073;336074;336075;336076;336077;336078;336079;336080;336081;336082;336083;336084;336085;336086;336087;336088;336089;336090;336091;336092;336093;336094;336095;336096;336097;336098;336099;336100;336101;336102;336103;336104;336105;336106;336107;336108;336109;336110;336111;336112;336113;336114;336115;336116;336117;336118;336119;336120;336121;351567;351568;351569;351570;351571;351572;351573;351574;351575;351576;351577;351578;351579;351580;351581;351582;351583;351584;351585;374571;374572;374573	45161;45162;45163;45164;45165;45166;45167;45168;45169;45170;45171;45172;45173;45174;45175;45176;45177;45178;45179;45180;45181;45182;45183;45184;45185;45186;45187;45188;45189;45190;45191;45192;45193;160324;236052;236053;236054;236055;236056;236057;236058;236059;236060;236061;236062;236063;236064;236065;236066;236067;236068;236069;236070;236071;236072;236073;236074;236075;236076;236077;236078;236079;236080;236081;236082;236083;236084;236085;236086;236087;236088;236089;236090;236091;236092;236093;236094;236095;236096;236097;236098;236099;236100;236101;236102;236103;236104;236105;236106;236107;236108;236109;236110;236111;236112;236113;236114;236115;258733;258734;258735;258736;258737;258738;258739;258740;258741;258742;258743;258744;258745;258746;258747;258748;258749;258750;258751;258752;258753;302347;302348;302349;302350;302351;302352;302353;302354;302355;302356;302357;302358;302359;302360;302361;302362;302363;302364;302365;302366;302367;302368;302369;302370;302371;302372;302373;302374;302375;302376;302377;302378;302379;302380;302381;302382;302383;302384;302385;302386;302387;302388;302389;302390;302391;302392;302393;302394;302395;302396;302397;302398;302399;302400;302401;302402;302403;302404;302405;302406;302407;302408;302409;302410;302411;302412;302413;302414;302415;302416;302417;302418;302419;302420;302421;302422;302423;302424;302425;302426;302427;302428;302429;302430;302431;302432;302433;302434;302435;302436;302437;302438;302439;302440;302441;302442;302443;302444;363580;363581;363582;363583;363584;386179;386180;386181;386182;386183;386184;386185;386186;386187;386188;386189;386190;386191;386192;386193;386194;403287;403288;403289;403290;403291;403292;490707;490708;490709;490710;490711;490712;490713;490714;490715;490716;490717;490718;490719;490720;490721;490722;490723;490724;490725;490726;490727;490728;490729;490730;490731;490732;490733;490734;490735;490736;490737;490738;490739;490740;490741;490742;490743;490744;490745;490746;490747;490748;490749;490750;490751;490752;490753;490754;490755;490756;490757;490758;490759;490760;490761;490762;490763;490764;490765;490766;490767;490768;490769;490770;490771;490772;490773;490774;490775;490776;490777;490778;490779;490780;490781;490782;490783;490784;490785;490786;490787;490788;490789;490790;490791;490792;490793;490794;490795;490796;490797;490798;490799;490800;490801;490802;490803;490804;490805;490806;490807;490808;490809;490810;490811;490812;490813;490814;490815;490816;490817;490818;490819;490820;490821;490822;490823;490824;490825;490826;490827;490828;490829;490830;490831;490832;490833;490834;490835;490836;490837;490838;490839;490840;490841;490842;490843;490844;490845;490846;490847;490848;490849;490850;490851;490852;490853;490854;490855;490856;490857;490858;490859;490860;490861;490862;490863;490864;490865;490866;490867;490868;490869;490870;490871;490872;490873;490874;490875;490876;490877;490878;490879;490880;490881;490882;490883;490884;490885;490886;490887;490888;490889;490890;490891;490892;490893;490894;513546;513547;513548;513549;513550;513551;513552;513553;513554;513555;513556;513557;513558;513559;513560;513561;513562;513563;547208;547209;547210	45162;45174;160324;236053;258734;302387;302424;363584;386182;403288;490780;513559;547210	11;12;1259		173;212;312
300797921	serine/threonine-protein kinase 10 [Bos taurus]	2	2	295160	0	50699	244470	0	0	11245000	0	1	1	2;2	2;2	2;2	;	2	2	2	0	1	1	0	1	1	0	1	1	3.5	3.5	3.5	111.7	967	967;968	4				2			0	2.4107		By MS/MS	By MS/MS	0	2.2	1.3	13578000	0	2332100	11245000				2572	7731;22921	True;True	8164;23967	49669;139833	75044;205586	75044;205586
300798217	importin subunit beta-1 [Bos taurus]	1	11	63236000	25257000	15594000	22386000	1123300000	712390000	693730000	2	2	7	30	1	1		1	30	1	22	23	24	1	1	1	1	1	1	50.1	3.2	3.2	97.226	876	876	5.57				1	1	5	0	32.101	By MS/MS	By MS/MS	By MS/MS	40.3	38	39.6	2529500000	1010300000	623760000	895420000				2573	534;3185;3560;11627;12817;16097;16098;16392;19743;24739;28805;29064;32400;35448;36872;42041;42042;43127;48923;49649;50457;52615;54120;54541;54788;54801;55518;56835;59681;61214	False;True;False;False;False;False;False;False;False;False;False;False;False;False;False;False;False;False;False;False;False;False;False;False;False;False;False;False;False;False	574;3367;3798;12220;13466;16868;16869;17176;20678;25879;30072;30340;33817;36983;38614;38615;44325;44326;45465;51520;52280;53135;55403;57003;57442;57697;57710;58460;59839;62800;64379	3677;3678;3679;3680;3681;3682;3683;3684;3685;3686;3687;3688;3689;3690;3691;3692;3693;3694;3695;3696;3697;3698;3699;3700;3701;3702;3703;3704;3705;3706;3707;3708;3709;3710;3711;21725;21726;21727;21728;21729;21730;21731;24562;24563;24564;24565;72589;72590;72591;72592;72593;72594;72595;72596;78279;78280;78281;78282;78283;97424;97425;97426;97427;97428;97429;97430;97431;97432;97433;97434;97435;99267;99268;120790;120791;120792;120793;120794;120795;152067;176288;176289;176290;176291;176292;176293;177680;177681;177682;177683;177684;177685;177686;177687;177688;177689;177690;177691;177692;177693;177694;177695;177696;177697;177698;177699;177700;177701;177702;177703;177704;177705;198690;198691;198692;198693;198694;198695;198696;198697;198698;215941;215942;215943;215944;215945;215946;215947;225167;225168;225169;225170;225171;225172;225173;225174;225175;225176;225177;225178;225179;225180;225181;225182;225183;225184;225185;225186;225187;225188;225189;225190;225191;225192;225193;225194;225195;225196;225197;225198;225199;225200;225201;225202;225203;225204;225205;225206;225207;225208;225209;225210;225211;225212;225213;225214;225215;225216;225217;225218;225219;225220;225221;225222;225223;225224;225225;225226;225227;225228;225229;225230;225231;225232;225233;225234;225235;225236;225237;225238;225239;225240;225241;225242;225243;258653;258654;258655;258656;258657;258658;258659;258660;258661;258662;258663;258664;258665;264920;264921;264922;264923;298091;298092;298093;298094;302351;302352;302353;302354;302355;302356;302357;302358;302359;302360;302361;302362;302363;302364;302365;302366;302367;302368;302369;302370;307563;307564;307565;307566;307567;307568;307569;322939;322940;322941;322942;333098;333099;333100;336450;336451;336452;336453;336454;336455;336456;336457;336458;336459;336460;336461;336462;336463;336464;338095;338096;338097;338098;338099;338157;338158;338159;338160;338161;338162;338163;338164;338165;338166;342541;342542;342543;351786;351787;351788;351789;351790;351791;351792;351793;370575;370576;379714;379715	5847;5848;5849;5850;5851;5852;5853;5854;5855;5856;5857;5858;5859;5860;5861;5862;5863;5864;5865;5866;5867;5868;5869;5870;5871;5872;5873;5874;5875;5876;5877;5878;5879;5880;5881;5882;5883;5884;5885;5886;5887;5888;5889;5890;5891;5892;5893;5894;5895;5896;5897;5898;5899;5900;5901;5902;5903;5904;5905;5906;33392;33393;33394;33395;33396;33397;33398;33399;33400;33401;33402;37727;37728;37729;37730;109300;109301;109302;109303;109304;109305;109306;109307;109308;109309;109310;117165;117166;117167;117168;117169;117170;117171;117172;117173;117174;117175;117176;117177;144055;144056;144057;144058;144059;144060;144061;144062;144063;144064;144065;144066;144067;144068;144069;144070;144071;146810;146811;146812;178135;178136;178137;178138;178139;178140;178141;178142;178143;178144;178145;178146;178147;178148;178149;223488;223489;257223;257224;257225;257226;257227;257228;257229;259167;259168;259169;259170;259171;259172;259173;259174;259175;259176;259177;259178;259179;259180;259181;259182;259183;259184;259185;259186;259187;259188;259189;259190;259191;259192;259193;259194;259195;259196;259197;259198;259199;259200;259201;259202;259203;259204;259205;259206;259207;259208;259209;259210;259211;259212;259213;259214;259215;259216;259217;259218;259219;289284;289285;289286;289287;289288;289289;289290;289291;289292;312929;312930;312931;312932;312933;312934;312935;327381;327382;327383;327384;327385;327386;327387;327388;327389;327390;327391;327392;327393;327394;327395;327396;327397;327398;327399;327400;327401;327402;327403;327404;327405;327406;327407;327408;327409;327410;327411;327412;327413;327414;327415;327416;327417;327418;327419;327420;327421;327422;327423;327424;327425;327426;327427;327428;327429;327430;327431;327432;327433;327434;327435;327436;327437;327438;327439;327440;327441;327442;327443;327444;327445;327446;327447;327448;327449;327450;327451;327452;327453;327454;327455;327456;327457;327458;327459;327460;327461;327462;327463;327464;327465;327466;327467;327468;327469;327470;327471;327472;327473;327474;327475;327476;327477;327478;327479;327480;327481;327482;327483;327484;327485;327486;327487;327488;327489;327490;327491;327492;327493;327494;327495;327496;327497;327498;327499;327500;327501;327502;327503;327504;327505;327506;327507;327508;327509;327510;327511;327512;327513;327514;327515;327516;327517;327518;327519;327520;327521;327522;327523;327524;376514;376515;376516;376517;376518;376519;376520;376521;376522;376523;376524;376525;376526;376527;385600;385601;385602;433407;433408;433409;433410;433411;433412;439930;439931;439932;439933;439934;439935;439936;439937;439938;439939;439940;439941;439942;439943;439944;439945;439946;439947;439948;439949;439950;439951;439952;447374;447375;447376;447377;447378;447379;447380;447381;447382;447383;447384;447385;470863;470864;470865;470866;486174;486175;491455;491456;491457;491458;491459;491460;491461;491462;491463;491464;491465;491466;491467;491468;491469;491470;494059;494060;494061;494062;494063;494141;494142;494143;494144;494145;494146;494147;494148;494149;494150;494151;494152;494153;494154;500788;500789;500790;500791;513818;513819;513820;513821;513822;513823;513824;513825;513826;513827;541393;541394;554609;554610;554611	5860;33394;37729;109302;117167;144058;144071;146812;178143;223488;257226;259211;289285;312934;327393;376514;376526;385600;433410;439951;447379;470865;486175;491470;494063;494142;500788;513821;541393;554611	1264		1
300798610	RNA-binding protein 27 [Bos taurus]	2	5	3575000	0	0	3575000	0	0	139430000	1	0	4	2;2;2	2;2;2	2;2;2	;;	3	2	2	1	0	1	1	0	1	1	0	1	3.1	3.1	3.1	118.46	1058	1058;1059;1060	4.5				2	2		0	13.874	By MS/MS		By MS/MS	0.9	0	2.2	139430000	0	0	139430000				2577	32358;37631	True;True	33775;39545	198423;198424;198425;230124	288920;288921;288922;288923;334628	288921;334628
329112500	fasciculation and elongation protein zeta-2 isoform 2 [Bos taurus]	1	3	2100300	2100300	0	0	31505000	0	0	2	1	0	1;1;1;1	1;1;1;1	1;1;1;1	;;;	4	1	1	1	1	0	1	1	0	1	1	0	4.9	4.9	4.9	39.237	349	349;353;376;380	1.33	2	1					0	19.585	By MS/MS	By MS/MS		4.9	4.9	0	31505000	31505000	0	0				2548	118	TRUE	126	596;597;598	956;957;958	956
329663165	DNA-directed RNA polymerase II subunit RPB1 [Bos taurus]	12	22	8060500	4668000	1487400	1905200	630420000	38140000	105250000	14	3	5	12;11;5;1;1	12;11;5;1;1	12;11;5;1;1	;	5	12	12	8	4	6	8	4	6	8	4	6	11.1	11.1	11.1	217.19	1970	1970;1970;566;637;1877	3.77	3	5	4	2	7	5	0	35.041	By MS/MS	By MS/MS	By MS/MS	7.6	4	5.6	773810000	448120000	142790000	182890000				2592	1078;24126;24276;25286;33549;34614;38299;48290;52057;54399;58134;62129	True;True;True;True;True;True;True;True;True;True;True;True	1159;25243;25399;26443;35024;36117;40362;50848;54816;57288;61206;65334	8035;8036;148019;148861;155319;205245;205246;210581;235050;235051;235052;294421;294422;318594;335060;335061;335062;335063;335064;335065;335066;335067;335068;360775;360776;385205	12813;12814;217554;218784;228001;298419;298420;298421;305478;341868;341869;428174;464111;489294;489295;489296;489297;489298;489299;489300;489301;489302;489303;489304;489305;527049;527050;562557;562558;562559	12813;217554;218784;228001;298421;305478;341868;428174;464111;489297;527050;562559
329663480	phosphoenolpyruvate carboxykinase [GTP], mitochondrial [Bos taurus]	2	2	6348100	3820800	2527400	0	0	93512000	0	1	1	0	21;3;3;1;1	2;0;0;0;0	2;0;0;0;0		5	21	2	16	17	15	1	1	0	1	1	0	31.6	4.7	4.7	70.649	640	640;622;622;305;649	5				1	1	1	0.0014518	1.864	By MS/MS	By MS/MS	By matching	28	28.6	23.8	234880000	141370000	93512000	0				2600	5882;10901;10902;12976;19234;19875;21933;31015;45487;50800;51364;51365;52786;52787;52788;54401;55471;56943;57409;61602;62157	False;False;False;False;False;False;False;False;True;False;False;False;False;False;False;False;False;False;True;False;False	6246;11480;11481;13628;20150;20810;22937;32381;47913;53494;54092;54093;55578;55579;55580;57290;58413;59951;60436;64789;65363	39493;39494;39495;39496;39497;39498;39499;39500;39501;68612;68613;68614;68615;68616;68617;68618;68619;68620;68621;68622;68623;68624;68625;68626;68627;79142;79143;79144;79145;79146;79147;117267;117268;117269;117270;121438;121439;133372;133373;133374;133375;189975;189976;189977;189978;189979;189980;189981;189982;189983;189984;189985;189986;189987;189988;189989;189990;189991;189992;189993;189994;189995;189996;189997;189998;189999;190000;277067;277068;310180;310181;310182;310183;313797;313798;313799;323892;323893;323894;323895;323896;323897;323898;323899;323900;335077;335078;342414;342415;342416;342417;342418;342419;342420;342421;352776;356029;382067;382068;382069;382070;385834;385835;385836;385837;385838;385839;385840;385841;385842;385843	59866;59867;59868;59869;59870;59871;59872;59873;59874;59875;59876;59877;59878;59879;103649;103650;103651;103652;103653;103654;103655;103656;103657;103658;103659;103660;103661;103662;103663;103664;103665;103666;118383;118384;118385;172858;172859;172860;172861;172862;172863;172864;172865;172866;172867;172868;178933;178934;196238;196239;196240;196241;196242;277110;277111;277112;277113;277114;277115;277116;277117;277118;277119;277120;277121;277122;277123;277124;277125;277126;277127;277128;277129;277130;277131;277132;277133;277134;277135;277136;277137;277138;277139;277140;277141;277142;277143;277144;277145;277146;277147;277148;277149;277150;277151;277152;277153;277154;277155;277156;277157;277158;277159;277160;277161;277162;402229;451430;451431;451432;451433;451434;451435;456940;456941;456942;472265;472266;472267;472268;472269;472270;472271;472272;489320;489321;500588;500589;500590;500591;500592;500593;500594;500595;500596;500597;500598;500599;500600;515503;520161;557857;557858;557859;563375;563376;563377;563378;563379;563380;563381;563382;563383;563384;563385;563386;563387;563388;563389;563390	59870;103658;103664;118383;172868;178934;196241;277140;402229;451430;456940;456941;472266;472271;472272;489321;500593;515503;520161;557859;563378
329663916	transforming growth factor-beta-induced protein ig-h3 precursor [Bos taurus]	2	2	3307300	768990	2538300	0	0	83764000	0	1	1	0	11	2	2		1	11	2	8	5	3	1	1	0	1	1	0	19.2	5.6	5.6	74.407	683	683	3.33		1	1		1		0	3.5195	By MS/MS	By MS/MS	By matching	14.9	13.3	6	109140000	25377000	83764000	0				2612	521;522;8003;11340;16311;23514;42009;49354;50270;50271;60673	True;True;False;False;False;False;False;False;False;False;False	560;561;8439;11927;17092;24580;44291;51969;52938;52939;63828	3137;3138;3139;51010;70922;70923;70924;70925;70926;98822;98823;98824;98825;98826;98827;98828;98829;98830;98831;98832;98833;98834;98835;143692;143693;143694;143695;143696;143697;143698;258443;258444;258445;300421;306063;306064;306065;306066;306067;306068;376385	4902;4903;76994;106811;106812;106813;106814;146050;146051;146052;146053;146054;146055;146056;146057;146058;146059;146060;146061;146062;146063;146064;146065;146066;146067;146068;146069;146070;146071;146072;146073;211088;211089;211090;211091;211092;211093;211094;211095;211096;211097;376208;376209;436855;445284;445285;445286;445287;445288;445289;445290;549796	4902;4903;76994;106812;146065;211090;376209;436855;445284;445287;549796
329755294	huntingtin-interacting protein K [Bos taurus]	4	13	102890000	20774000	14196000	67921000	0	230560000	262150000	9	0	4	4;3	4;3	4;3	;	2	4	4	1	2	4	1	2	4	1	2	4	72.7	72.7	72.7	13.651	121	121;129	4.5			2	8	2	4	0	93.987	By MS/MS	By MS/MS	By MS/MS	20.7	30.6	72.7	617350000	124650000	85179000	407530000				2653	4593;48592;58635;58717	True;True;True;True	4896;51154;61722;61806	31061;31062;31063;31064;31065;31066;31067;31068;31069;31070;296089;296090;364039;364040;364818;364819	47680;47681;47682;47683;47684;47685;47686;47687;47688;47689;47690;430511;531684;531685;533060;533061	47687;430511;531684;533060
329755339	structural maintenance of chromosomes flexible hinge domain-containing protein 1 [Bos taurus]	1	3	944600	944600	0	0	104850000	0	0	3	0	0	6;6	1;1	1;1	;	2	6	1	5	3	0	1	0	0	1	0	0	3.9	1.4	1.4	225.29	1997	1997;2007	6						1	0	3.5152	By MS/MS	By matching		3.8	2	0	104850000	104850000	0	0				2654	21697;34132;34915;44806;44807;48503	False;False;True;False;False;False	22688;35624;36422;47209;47210;51065	132176;132177;208120;212313;273821;273822;295594;295595	194617;302252;302253;307892;307893;307894;397935;397936;429854;429855	194617;302252;307892;397935;397936;429854
330864718	UPF0378 protein KIAA0100 homolog [Bos taurus]	1	1	186220	0	186220	0	0	20299000	0	0	1	0	1	1	1		1	1	1	0	1	0	0	1	0	0	1	0	0.7	0.7	0.7	252.67	2232	2232	5					1		1	-2		By MS/MS		0	0.7	0	20299000	0	20299000	0	+			2662	56749	TRUE	59749	351328	513283	513283	1277		280
332078521	condensin complex subunit 1 [Bos taurus]	1	1	404790	0	404790	0	0	28740000	0	0	1	0	5	1	1		1	5	1	3	3	0	0	1	0	0	1	0	3.5	1.1	1.1	156.43	1397	1397	5					1		0.0025555	1.7582	By matching	By MS/MS		1.6	2.4	0	28740000	0	28740000	0				2671	7614;44339;47419;47773;57359	False;False;True;False;False	8041;46712;49939;50308;60386	49179;271594;271595;288535;290844;290845;355757	74352;394922;419698;422979;519799	74352;394922;419698;422979;519799
332634806	protein sel-1 homolog 1 precursor [Bos taurus]	5	13	14631000	8749100	1652300	4229600	344100000	66502000	145380000	8	2	3	5;4	5;4	5;4	;	2	5	5	2	2	3	2	2	3	2	2	3	12.7	12.7	12.7	88.702	794	794;794	5.5			1		2	7	0	12.851	By MS/MS	By MS/MS	By MS/MS	4.8	5.2	7.8	555980000	332470000	62786000	160730000				2677	1324;9918;16414;29440;35379	True;True;True;True;True	1421;10468;17198;30739;36913	9308;63213;99355;99356;180390;215467;215468;215469;215470;215471	14748;96247;146908;146909;146910;146911;263018;312304;312305;312306;312307;312308;312309	14748;96247;146911;263018;312309
343183370	bifunctional glutamate/proline--tRNA ligase [Bos taurus]	1	1	436670	0	436670	0	0	36244000	0	0	1	0	34	1	1		1	34	1	23	22	23	0	1	0	0	1	0	24.9	1.5	1.5	169.92	1511	1511	6						1	1	-2	By matching	By MS/MS	By matching	16.6	20.7	19.5	36244000	0	36244000	0	+			2680	321;4214;5480;5481;5482;8531;8621;13379;13803;15692;18765;19682;27980;32999;33540;33637;40915;42005;43591;47067;48734;48735;50620;50621;51512;51908;52036;54007;54045;56331;59553;59572;59981;61668	False;False;False;False;False;False;False;True;False;False;False;False;False;False;False;False;False;False;False;False;False;False;False;False;False;False;False;False;False;False;False;False;False;False	345;4486;5828;5829;5830;9022;9114;9115;14045;14484;16449;19654;20616;29221;34424;35012;35115;43110;44287;45949;49570;51300;51301;53305;53306;54246;54657;54795;56880;56923;59308;62671;62690;63104;64856	1828;1829;1830;1831;1832;1833;28494;28495;28496;28497;28498;37279;37280;37281;37282;37283;37284;37285;37286;37287;37288;55064;55065;55436;55437;55438;55439;81360;83582;83583;83584;94868;94869;94870;94871;94872;113873;113874;113875;113876;113877;120565;171621;171622;201878;205183;205184;205185;205608;205609;205610;205611;251274;251275;251276;258424;258425;258426;258427;267566;286501;286502;286503;286504;286505;286506;286507;286508;286509;286510;296843;296844;296845;296846;296847;296848;296849;296850;296851;296852;296853;296854;296855;296856;296857;296858;308928;308929;308930;308931;308932;308933;308934;308935;314539;314540;314541;314542;314543;314544;317276;317277;317278;317279;317280;317281;317282;317283;318508;318509;332340;332341;332342;332559;332560;348217;348218;348219;348220;369647;369648;369713;369714;372291;372292;382610;382611	2862;2863;2864;2865;2866;2867;43598;43599;43600;43601;43602;43603;56634;56635;56636;56637;56638;56639;56640;56641;56642;56643;56644;83948;83949;84438;84439;84440;84441;84442;84443;121602;124660;124661;140326;140327;140328;140329;140330;140331;140332;140333;140334;167661;167662;167663;167664;177852;250846;293593;298334;298891;298892;298893;365250;365251;365252;376187;376188;376189;376190;389518;416565;416566;416567;416568;416569;416570;416571;416572;416573;416574;416575;416576;416577;431577;431578;431579;431580;431581;431582;431583;431584;431585;431586;431587;431588;431589;431590;431591;431592;431593;431594;431595;431596;431597;449489;449490;449491;449492;449493;449494;449495;449496;449497;449498;457922;457923;457924;457925;457926;457927;462225;462226;462227;462228;462229;462230;462231;462232;462233;462234;462235;462236;462237;462238;462239;462240;462241;462242;464012;464013;485002;485003;485004;485277;485278;508985;508986;508987;539799;539868;539869;543885;543886;558723;558724;558725	2867;43600;56634;56638;56644;83948;84442;121602;124660;140329;167662;177852;250846;293593;298334;298892;365252;376188;389518;416568;431583;431594;449489;449494;457926;462232;464013;485003;485278;508986;539799;539868;543886;558723	1279		1473
358413209	PREDICTED: transcription elongation regulator 1 isoform X10 [Bos taurus]	8	17	35437000	25271000	5442600	4722900	754150000	557690000	105620000	9	3	5	8;8;8;8;8;8;8;8;8;8;8;8;8;8;8;8;8;8;8;8;8;8	8;8;8;8;8;8;8;8;8;8;8;8;8;8;8;8;8;8;8;8;8;8	8;8;8;8;8;8;8;8;8;8;8;8;8;8;8;8;8;8;8;8;8;8	;;;;;;;;;;;;;;;;;;;;;	22	8	8	6	4	4	6	4	4	6	4	4	9.6	9.6	9.6	118.02	1041	1041;1041;1051;1051;1058;1058;1062;1062;1070;1070;1077;1079;1079;1091;1091;1098;1098;1098;1102;1102;1119;1119	5.39				2	7	9	0	14.906	By MS/MS	By MS/MS	By MS/MS	7.1	5.5	5.5	1417500000	1010800000	217700000	188920000				2496	3033;23201;30450;31577;31662;40527;52716;61437	True;True;True;True;True;True;True;True	3209;24256;31787;32968;33059;42714;55507;64609	20476;141663;141664;141665;141666;141667;186444;186445;193350;193351;194342;194343;194344;194345;248623;248624;323518;380986	31326;208113;208114;208115;208116;208117;208118;272023;272024;281968;281969;283447;283448;283449;361518;361519;471708;556373;556374	31326;208117;272023;281969;283447;361518;471708;556373
359065229	PREDICTED: early endosome antigen 1 isoform X2 [Bos taurus]	2	2	7070400	507810	675530	5887000	0	55393000	482740000	1	0	1	26;26;26;26	2;2;2;2	2;2;2;2	;;;	4	26	2	20	9	7	1	1	1	1	1	1	23.3	1.5	1.5	162.04	1410	1410;1410;1452;1452	2.75	1	1		2			0	6.4597	By MS/MS	By matching	By MS/MS	19.3	9.9	9.8	579770000	41640000	55393000	482740000				2684	433;859;860;7710;9862;11975;12653;18349;24633;24634;24814;27639;31172;33142;34672;34673;39597;41793;43392;43556;44364;44928;48281;51523;57419;57420	False;False;False;False;False;False;False;False;False;False;False;False;False;False;False;False;False;False;False;False;False;False;False;False;True;True	466;919;920;8142;10411;12574;13294;19224;25766;25767;25954;28873;32544;34572;36175;36176;41743;44065;45742;45912;46741;47333;50838;54259;60446;60447	2644;6415;6416;6417;6418;6419;49592;62850;62851;62852;74288;77471;111506;111507;150996;150997;150998;150999;151000;151001;151002;151003;151004;151005;152490;152491;152492;152493;152494;152495;152496;169996;169997;190802;202664;202665;202666;210939;210940;210941;210942;210943;210944;242842;242843;242844;242845;242846;242847;257255;257256;257257;257258;266725;266726;267386;271736;271737;271738;274381;294323;294324;314603;314604;356090;356091;356092;356093	4156;10331;10332;10333;10334;10335;74929;95673;95674;111776;116037;164386;164387;221977;221978;221979;221980;221981;221982;221983;221984;221985;221986;221987;221988;221989;224059;224060;224061;224062;224063;224064;224065;224066;248793;278228;294656;294657;294658;294659;305977;305978;305979;305980;305981;353330;353331;353332;353333;353334;353335;374544;374545;388437;388438;389320;395116;395117;395118;398651;428016;428017;458013;458014;520239;520240	4156;10331;10332;74929;95673;111776;116037;164387;221979;221989;224063;248793;278228;294657;305979;305981;353334;374545;388438;389320;395116;398651;428016;458014;520239;520240
375065860	NAD kinase 2, mitochondrial [Bos taurus]	1	2	1107700	0	0	1107700	0	0	27693000	1	0	1	3;3	1;1	1;1	;	2	3	1	2	2	2	1	0	1	1	0	1	11.3	3.8	3.8	49.76	442	442;464	6						2	0	4.6173	By MS/MS	By matching	By MS/MS	7.7	7.5	7.5	27693000	0	0	27693000				2699	42492;58774;59986	True;False;False	44802;61863;63109	261286;261287;365072;365073;365074;372299;372300;372301	380435;380436;533334;533335;533336;533337;533338;543893;543894;543895	380435;533336;543895
47564098	septin-7 [Bos taurus]	16	113	330620000	170680000	76323000	83618000	3650100000	1080300000	1435400000	46	29	38	16;16;16;16;16;16;1	16;16;16;16;16;16;1	16;16;16;16;16;16;1	;;;;;	7	16	16	8	12	12	8	12	12	8	12	12	43.1	43.1	43.1	48.757	418	418;434;435;436;436;437;432	4.4	6	6	11	18	21	28	0	193.88	By MS/MS	By MS/MS	By MS/MS	25.6	36.8	40.2	6943000000	3584200000	1602800000	1756000000				2705	932;933;23137;23468;26200;26201;31090;31752;40556;40557;43577;43955;50138;52033;57757;58083	True;True;True;True;True;True;True;True;True;True;True;True;True;True;True;True	1001;1002;24191;24533;27393;27394;32459;33150;42744;42745;45935;46321;52803;54792;60817;61154	6893;6894;6895;6896;6897;6898;6899;6900;6901;6902;6903;6904;141447;141448;141449;141450;141451;141452;141453;141454;143357;162260;162261;162262;162263;162264;162265;162266;190386;190387;190388;190389;194917;248918;248919;248920;248921;248922;248923;248924;248925;248926;248927;267517;267518;267519;267520;267521;269490;305325;305326;305327;305328;305329;305330;305331;305332;305333;318484;318485;318486;358023;358024;358025;358026;358027;358028;358029;358030;358031;358032;358033;358034;358035;358036;358037;358038;358039;358040;358041;358042;358043;358044;358045;358046;360481;360482;360483;360484;360485	11079;11080;11081;11082;11083;11084;11085;11086;11087;207873;207874;207875;207876;207877;207878;207879;207880;210618;238534;238535;238536;238537;238538;238539;238540;238541;238542;238543;238544;238545;277684;277685;277686;284325;361940;361941;361942;361943;361944;361945;361946;361947;361948;361949;389463;389464;389465;392098;444211;444212;444213;444214;444215;444216;444217;444218;444219;444220;444221;444222;444223;444224;444225;444226;444227;444228;444229;444230;444231;444232;463977;463978;463979;522795;522796;522797;522798;522799;522800;522801;522802;522803;522804;522805;522806;522807;522808;522809;522810;522811;522812;522813;522814;522815;522816;522817;522818;522819;522820;522821;522822;522823;522824;522825;522826;522827;522828;522829;522830;526638;526639;526640;526641;526642;526643;526644	11079;11086;207880;210618;238540;238545;277685;284325;361941;361948;389464;392098;444217;463979;522812;526643		595
47564119	apolipoprotein C-III precursor [Bos taurus]	5	64	508910000	405710000	86791000	16412000	1835800000	600950000	151980000	38	20	6	5;3;3;3;3;2	5;3;3;3;3;2	5;3;3;3;3;2	;;;;	6	5	5	5	3	2	5	3	2	5	3	2	38.5	38.5	38.5	10.692	96	96;78;78;78;78;99	3.88	6	7	4	7	3	14	0	240.68	By MS/MS	By MS/MS	By MS/MS	38.5	38.5	35.4	3053500000	2434300000	520750000	98472000				2707	6423;9385;9386;9518;51005	True;True;True;True;True	6809;9912;9913;9914;9915;10049;53710	42839;42840;42841;42842;42843;42844;42845;42846;42847;42848;42849;42850;42851;42852;59809;59810;59811;59812;59813;59814;59815;59816;59817;59818;59819;59820;59821;59822;59823;59824;59825;59826;59827;60555;60556;311428;311429;311430;311431;311432;311433	64811;64812;64813;64814;64815;64816;64817;64818;64819;64820;64821;64822;64823;64824;64825;64826;64827;64828;64829;64830;64831;64832;64833;64834;64835;64836;64837;90970;90971;90972;90973;90974;90975;90976;90977;90978;90979;90980;90981;90982;90983;90984;90985;90986;90987;90988;90989;90990;90991;90992;90993;90994;90995;90996;90997;90998;90999;91000;91001;92045;92046;92047;453302;453303;453304;453305;453306;453307	64812;90973;90991;92047;453306	1283		63
51491841	transketolase [Bos taurus]	3	16	94209000	51060000	21782000	21367000	2003600000	269580000	270430000	3	4	9	16	3	3		1	16	3	9	13	14	2	2	2	2	2	2	32.9	3	3	67.905	623	623	5.61				1	5	12	0	39.026	By MS/MS	By MS/MS	By MS/MS	20.9	29.9	31	2543600000	1378600000	588110000	576920000				2711	22521;22522;25321;29883;30939;30940;31483;33955;36219;37063;42141;42142;43264;43265;47065;54487	False;True;False;False;False;False;False;False;False;False;True;True;False;False;False;False	23550;23551;26479;31202;32301;32302;32303;32865;35446;37777;38875;44428;44429;45606;45607;45608;49568;57383	136790;136791;136792;136793;136794;136795;136796;136797;136798;136799;136800;136801;136802;136803;136804;136805;155563;155564;155565;155566;155567;155568;183565;183566;183567;183568;183569;183570;183571;183572;183573;189539;189540;189541;189542;189543;189544;189545;189546;189547;189548;189549;189550;189551;189552;189553;189554;189555;189556;189557;189558;189559;189560;189561;189562;189563;189564;189565;189566;192616;192617;192618;192619;192620;192621;207265;207266;221124;221125;221126;221127;221128;221129;221130;221131;226494;226495;226496;259217;259218;259219;259220;259221;259222;259223;259224;259225;259226;259227;265675;265676;265677;265678;265679;265680;265681;265682;265683;265684;265685;265686;265687;265688;265689;265690;265691;265692;265693;265694;265695;265696;265697;265698;265699;265700;265701;265702;265703;265704;265705;265706;265707;286496;286497;286498;335781;335782;335783;335784;335785;335786;335787;335788;335789;335790;335791	201004;201005;201006;201007;201008;201009;201010;201011;201012;201013;201014;201015;201016;201017;201018;201019;201020;228343;228344;228345;228346;228347;228348;228349;228350;228351;228352;228353;228354;228355;228356;228357;228358;228359;268068;268069;268070;268071;268072;268073;268074;268075;268076;268077;268078;268079;268080;268081;268082;268083;268084;268085;276549;276550;276551;276552;276553;276554;276555;276556;276557;276558;276559;276560;276561;276562;276563;276564;276565;276566;276567;276568;276569;276570;276571;276572;276573;276574;276575;276576;276577;276578;276579;276580;276581;276582;276583;276584;276585;276586;276587;276588;276589;276590;280801;280802;280803;280804;280805;301187;301188;320947;320948;320949;320950;320951;320952;320953;320954;320955;320956;329548;329549;329550;329551;329552;329553;377390;377391;377392;377393;377394;377395;377396;377397;377398;386755;386756;386757;386758;386759;386760;386761;386762;386763;386764;386765;386766;386767;386768;386769;386770;386771;386772;386773;386774;386775;386776;386777;386778;386779;386780;386781;386782;386783;386784;386785;386786;386787;386788;386789;386790;386791;386792;386793;386794;386795;386796;386797;386798;386799;386800;386801;386802;386803;386804;386805;386806;386807;386808;386809;386810;386811;386812;386813;386814;386815;386816;386817;386818;386819;386820;386821;386822;386823;386824;386825;386826;386827;386828;386829;386830;386831;386832;386833;386834;386835;386836;386837;386838;386839;416560;416561;416562;490350;490351;490352;490353;490354;490355;490356;490357;490358;490359;490360;490361;490362	201005;201020;228357;268079;276567;276590;280803;301187;320948;329551;377390;377397;386760;386837;416560;490350	1286;1287		135;199
528937085	PREDICTED: DCN1-like protein 1 isoform X1 [Bos taurus]	2	6	30520000	30122000	398480	0	351480000	45285000	0	5	1	0	2;2;1	2;2;1	2;2;1	;;	3	2	2	2	1	0	2	1	0	2	1	0	11.9	11.9	11.9	28.278	244	244;259;244	3.6		1	1	2	1		0	7.7944	By MS/MS	By MS/MS		11.9	4.9	0	396760000	391580000	5180300	0				2728	29965;51146	True;True	31286;53862	183906;183907;312400;312401;312402	268534;268535;268536;454702;454703;454704	268534;454703
528937804	PREDICTED: U2 snRNP-associated SURP motif-containing protein isoform X3 [Bos taurus]	12	35	67247000	53316000	5973100	7958000	1855500000	283490000	401820000	25	6	4	12;12;12;12;12;12;12;12;9	12;12;12;12;12;12;12;12;9	12;12;12;12;12;12;12;12;9	;;;;;;;;	9	12	12	9	5	5	9	5	5	9	5	5	17.2	17.2	17.2	111.52	970	970;970;1028;1028;1028;1029;1029;1029;620	4.43	1	2	4	9	12	7	0	37.382	By MS/MS	By MS/MS	By MS/MS	12.5	9.7	8.9	2555400000	2026000000	226980000	302400000				2486	7576;10983;13585;14693;28089;36099;36171;40722;41642;48060;49012;61896	True;True;True;True;True;True;True;True;True;True;True;True	7998;11563;14260;15402;29336;37652;37725;42911;43905;50609;51612;65095	48830;48831;69013;69014;82530;82531;88697;88698;88699;172115;220413;220414;220415;220416;220417;220418;220419;220825;220826;220827;220828;250108;250109;256295;256296;256297;292742;292743;292744;292745;292746;292747;298502;384003;384004	73804;73805;104192;104193;123192;123193;131646;131647;131648;251491;319872;319873;319874;319875;319876;319877;320529;320530;320531;320532;320533;363665;363666;373024;373025;373026;425752;425753;425754;425755;425756;425757;425758;425759;425760;425761;433999;434000;560899;560900	73805;104193;123193;131646;251491;319877;320532;363666;373026;425752;434000;560900
528938682	PREDICTED: histone H2A type 1 [Bos taurus]	2	5	33215000	0	5150500	28065000	0	47782000	54121000	0	1	4	8;8	2;2	2;2	;	2	8	2	5	5	6	0	1	2	0	1	2	46.2	13.8	13.8	14.212	130	130;130	6						4	0	6.1044	By matching	By MS/MS	By MS/MS	40.8	36.2	36.2	132860000	0	20602000	112260000				2713	1699;20127;20128;27079;28569;38961;58712;58713	False;True;True;False;False;False;False;False	1819;21069;21070;28295;29835;41093;61801;61802	11624;11625;11626;11627;11628;11629;11630;11631;11632;11633;11634;11635;11636;11637;11638;11639;11640;11641;11642;11643;11644;11645;11646;11647;11648;11649;11650;11651;11652;11653;11654;11655;11656;11657;11658;11659;11660;11661;11662;11663;11664;11665;11666;11667;11668;11669;11670;11671;11672;11673;11674;11675;11676;11677;11678;11679;11680;11681;11682;11683;11684;11685;11686;11687;11688;11689;11690;11691;11692;11693;11694;11695;11696;11697;11698;11699;11700;11701;11702;11703;11704;11705;11706;11707;11708;11709;11710;11711;11712;11713;11714;11715;11716;11717;11718;11719;11720;11721;11722;11723;11724;11725;11726;11727;11728;11729;11730;11731;11732;11733;11734;11735;11736;11737;11738;11739;11740;11741;11742;11743;11744;11745;11746;11747;11748;11749;11750;11751;11752;11753;11754;11755;11756;11757;11758;11759;11760;11761;11762;11763;11764;11765;11766;11767;11768;11769;11770;11771;11772;11773;11774;11775;11776;11777;11778;11779;11780;11781;11782;11783;11784;11785;11786;11787;11788;11789;11790;11791;11792;11793;11794;11795;11796;11797;11798;11799;11800;11801;11802;11803;11804;11805;122418;122419;122420;122421;166786;166787;175075;239488;239489;239490;239491;239492;239493;239494;239495;239496;239497;239498;239499;239500;239501;239502;239503;239504;239505;239506;239507;239508;239509;239510;239511;239512;239513;239514;239515;239516;239517;239518;239519;239520;239521;239522;239523;239524;239525;239526;364472;364473;364474;364475;364476;364477;364478;364479;364480;364481;364482;364483;364484;364485;364486;364487;364488;364489;364490;364491;364492;364493;364494;364495;364496;364497;364498;364499;364500;364501;364502;364503;364504;364505;364506;364507;364508;364509;364510;364511;364512;364513;364514;364515;364516;364517;364518;364519;364520;364521;364522;364523;364524;364525;364526;364527;364528;364529;364530;364531;364532;364533;364534;364535;364536;364537;364538;364539;364540;364541;364542;364543;364544;364545;364546;364547;364548;364549;364550;364551;364552;364553;364554;364555;364556;364557;364558;364559;364560;364561;364562;364563;364564;364565;364566;364567;364568;364569;364570;364571;364572;364573;364574;364575;364576;364577;364578;364579;364580;364581;364582;364583;364584;364585;364586;364587;364588;364589;364590;364591;364592;364593;364594;364595;364596;364597;364598;364599;364600;364601;364602;364603;364604;364605;364606;364607;364608;364609;364610;364611;364612;364613;364614;364615;364616;364617;364618;364619;364620;364621;364622;364623;364624;364625;364626;364627;364628;364629;364630;364631;364632;364633;364634;364635;364636;364637;364638;364639;364640;364641;364642;364643;364644;364645;364646;364647;364648;364649;364650;364651;364652;364653;364654;364655;364656;364657;364658;364659;364660;364661;364662;364663;364664;364665;364666;364667;364668;364669;364670;364671;364672;364673;364674;364675;364676;364677;364678;364679;364680;364681;364682;364683;364684;364685;364686;364687;364688;364689;364690;364691;364692;364693;364694;364695;364696;364697;364698;364699;364700;364701;364702;364703;364704;364705;364706;364707;364708;364709;364710;364711;364712;364713;364714;364715;364716;364717;364718;364719;364720;364721;364722;364723;364724;364725;364726;364727;364728;364729;364730;364731;364732;364733;364734;364735;364736;364737;364738;364739;364740;364741;364742;364743;364744;364745;364746;364747;364748;364749;364750;364751;364752;364753;364754;364755;364756;364757;364758;364759;364760;364761;364762;364763;364764;364765;364766;364767;364768;364769;364770;364771;364772;364773;364774;364775;364776;364777;364778;364779;364780;364781;364782;364783;364784;364785;364786;364787;364788;364789;364790;364791;364792;364793;364794;364795;364796;364797;364798;364799;364800;364801;364802;364803	18345;18346;18347;18348;18349;18350;18351;18352;18353;18354;18355;18356;18357;18358;18359;18360;18361;18362;18363;18364;18365;18366;18367;18368;18369;18370;18371;18372;18373;18374;18375;18376;18377;18378;18379;18380;18381;18382;18383;18384;18385;18386;18387;18388;18389;18390;18391;18392;18393;18394;18395;18396;18397;18398;18399;18400;18401;18402;18403;18404;18405;18406;18407;18408;18409;18410;18411;18412;18413;18414;18415;18416;18417;18418;18419;18420;18421;18422;18423;18424;18425;18426;18427;18428;18429;18430;18431;18432;18433;18434;18435;18436;18437;18438;18439;18440;18441;18442;18443;18444;18445;18446;18447;18448;18449;18450;18451;18452;18453;18454;18455;18456;18457;18458;18459;18460;18461;18462;18463;18464;18465;18466;18467;18468;18469;18470;18471;18472;18473;18474;18475;18476;18477;18478;18479;18480;18481;18482;18483;18484;18485;18486;18487;18488;18489;18490;18491;18492;18493;18494;18495;18496;18497;18498;18499;18500;18501;18502;18503;18504;18505;18506;18507;18508;18509;18510;18511;18512;18513;18514;18515;18516;18517;18518;18519;18520;18521;18522;18523;18524;18525;18526;18527;18528;18529;18530;18531;18532;18533;18534;18535;18536;18537;18538;18539;18540;18541;18542;18543;18544;18545;18546;18547;18548;18549;18550;18551;18552;18553;18554;18555;18556;18557;18558;18559;18560;18561;18562;18563;18564;18565;18566;18567;18568;18569;18570;18571;18572;18573;18574;18575;18576;18577;18578;18579;18580;18581;18582;18583;18584;18585;18586;18587;18588;18589;18590;18591;18592;18593;18594;18595;18596;18597;18598;18599;18600;18601;18602;18603;18604;18605;18606;18607;18608;18609;18610;18611;18612;18613;18614;18615;18616;18617;18618;18619;18620;18621;18622;18623;18624;18625;18626;18627;18628;18629;18630;18631;18632;18633;18634;18635;18636;18637;18638;18639;18640;18641;18642;18643;18644;18645;18646;18647;18648;18649;18650;18651;18652;18653;18654;18655;18656;18657;18658;18659;18660;18661;18662;18663;18664;18665;18666;18667;18668;18669;18670;18671;18672;18673;18674;18675;18676;18677;18678;18679;18680;18681;18682;18683;18684;18685;18686;18687;18688;18689;18690;18691;18692;18693;18694;18695;18696;18697;18698;18699;18700;18701;18702;18703;18704;18705;18706;18707;18708;18709;18710;18711;18712;18713;18714;18715;18716;18717;18718;18719;18720;18721;18722;18723;18724;18725;18726;18727;18728;18729;18730;18731;18732;18733;18734;18735;18736;18737;18738;18739;18740;18741;18742;18743;18744;18745;18746;18747;18748;18749;18750;18751;18752;18753;18754;180230;180231;180232;180233;180234;244486;255587;348629;348630;348631;348632;348633;348634;348635;348636;348637;348638;348639;348640;348641;348642;348643;348644;348645;348646;348647;348648;348649;348650;348651;348652;348653;348654;348655;348656;348657;348658;348659;348660;348661;348662;348663;348664;348665;348666;348667;348668;348669;348670;348671;348672;348673;348674;348675;348676;348677;348678;348679;348680;348681;348682;348683;348684;348685;348686;348687;348688;348689;532288;532289;532290;532291;532292;532293;532294;532295;532296;532297;532298;532299;532300;532301;532302;532303;532304;532305;532306;532307;532308;532309;532310;532311;532312;532313;532314;532315;532316;532317;532318;532319;532320;532321;532322;532323;532324;532325;532326;532327;532328;532329;532330;532331;532332;532333;532334;532335;532336;532337;532338;532339;532340;532341;532342;532343;532344;532345;532346;532347;532348;532349;532350;532351;532352;532353;532354;532355;532356;532357;532358;532359;532360;532361;532362;532363;532364;532365;532366;532367;532368;532369;532370;532371;532372;532373;532374;532375;532376;532377;532378;532379;532380;532381;532382;532383;532384;532385;532386;532387;532388;532389;532390;532391;532392;532393;532394;532395;532396;532397;532398;532399;532400;532401;532402;532403;532404;532405;532406;532407;532408;532409;532410;532411;532412;532413;532414;532415;532416;532417;532418;532419;532420;532421;532422;532423;532424;532425;532426;532427;532428;532429;532430;532431;532432;532433;532434;532435;532436;532437;532438;532439;532440;532441;532442;532443;532444;532445;532446;532447;532448;532449;532450;532451;532452;532453;532454;532455;532456;532457;532458;532459;532460;532461;532462;532463;532464;532465;532466;532467;532468;532469;532470;532471;532472;532473;532474;532475;532476;532477;532478;532479;532480;532481;532482;532483;532484;532485;532486;532487;532488;532489;532490;532491;532492;532493;532494;532495;532496;532497;532498;532499;532500;532501;532502;532503;532504;532505;532506;532507;532508;532509;532510;532511;532512;532513;532514;532515;532516;532517;532518;532519;532520;532521;532522;532523;532524;532525;532526;532527;532528;532529;532530;532531;532532;532533;532534;532535;532536;532537;532538;532539;532540;532541;532542;532543;532544;532545;532546;532547;532548;532549;532550;532551;532552;532553;532554;532555;532556;532557;532558;532559;532560;532561;532562;532563;532564;532565;532566;532567;532568;532569;532570;532571;532572;532573;532574;532575;532576;532577;532578;532579;532580;532581;532582;532583;532584;532585;532586;532587;532588;532589;532590;532591;532592;532593;532594;532595;532596;532597;532598;532599;532600;532601;532602;532603;532604;532605;532606;532607;532608;532609;532610;532611;532612;532613;532614;532615;532616;532617;532618;532619;532620;532621;532622;532623;532624;532625;532626;532627;532628;532629;532630;532631;532632;532633;532634;532635;532636;532637;532638;532639;532640;532641;532642;532643;532644;532645;532646;532647;532648;532649;532650;532651;532652;532653;532654;532655;532656;532657;532658;532659;532660;532661;532662;532663;532664;532665;532666;532667;532668;532669;532670;532671;532672;532673;532674;532675;532676;532677;532678;532679;532680;532681;532682;532683;532684;532685;532686;532687;532688;532689;532690;532691;532692;532693;532694;532695;532696;532697;532698;532699;532700;532701;532702;532703;532704;532705;532706;532707;532708;532709;532710;532711;532712;532713;532714;532715;532716;532717;532718;532719;532720;532721;532722;532723;532724;532725;532726;532727;532728;532729;532730;532731;532732;532733;532734;532735;532736;532737;532738;532739;532740;532741;532742;532743;532744;532745;532746;532747;532748;532749;532750;532751;532752;532753;532754;532755;532756;532757;532758;532759;532760;532761;532762;532763;532764;532765;532766;532767;532768;532769;532770;532771;532772;532773;532774;532775;532776;532777;532778;532779;532780;532781;532782;532783;532784;532785;532786;532787;532788;532789;532790;532791;532792;532793;532794;532795;532796;532797;532798;532799;532800;532801;532802;532803;532804;532805;532806;532807;532808;532809;532810;532811;532812;532813;532814;532815;532816;532817;532818;532819;532820;532821;532822;532823;532824;532825;532826;532827;532828;532829;532830;532831;532832;532833;532834;532835;532836;532837;532838;532839;532840;532841;532842;532843;532844;532845;532846;532847;532848;532849;532850;532851;532852;532853;532854;532855;532856;532857;532858;532859;532860;532861;532862;532863;532864;532865;532866;532867;532868;532869;532870;532871;532872;532873;532874;532875;532876;532877;532878;532879;532880;532881;532882;532883;532884;532885;532886;532887;532888;532889;532890;532891;532892;532893;532894;532895;532896;532897;532898;532899;532900;532901;532902;532903;532904;532905;532906;532907;532908;532909;532910;532911;532912;532913;532914;532915;532916;532917;532918;532919;532920;532921;532922;532923;532924;532925;532926;532927;532928;532929;532930;532931;532932;532933;532934;532935;532936;532937;532938;532939;532940;532941;532942;532943;532944;532945;532946;532947;532948;532949;532950;532951;532952;532953;532954;532955;532956;532957;532958;532959;532960;532961;532962;532963;532964;532965;532966;532967;532968;532969;532970;532971;532972;532973;532974;532975;532976;532977;532978;532979;532980;532981;532982;532983;532984;532985;532986;532987;532988;532989;532990;532991;532992;532993;532994;532995;532996;532997;532998;532999;533000;533001;533002;533003;533004;533005;533006;533007;533008;533009;533010;533011;533012;533013;533014;533015;533016;533017;533018;533019;533020;533021;533022;533023;533024;533025;533026;533027;533028;533029;533030;533031;533032;533033;533034;533035;533036;533037;533038;533039;533040;533041;533042;533043;533044;533045;533046	18464;180230;180233;244486;255587;348641;532704;533045
528939285	PREDICTED: formin-like protein 2 isoform X3 [Bos taurus]	2	2	7115500	7115500	0	0	391350000	0	0	2	0	0	2;2;2;2;2;2;2;1;1;1;1;1;1;1;1;1	2;2;2;2;2;2;2;1;1;1;1;1;1;1;1;1	2;2;2;2;2;2;2;1;1;1;1;1;1;1;1;1	;;;;;;;;;;;;;;;	16	2	2	2	0	0	2	0	0	2	0	0	1.7	1.7	1.7	123.23	1085	1085;1086;1087;1087;1088;1092;1093;976;976;977;1027;1027;1027;1028;1028;1042	5				1		1	0.0096531	1.2051	By MS/MS			1.7	0	0	391350000	391350000	0	0				2674	34298;47443	True;True	35797;49965	208989;288723	303406;419942	303406;419942
528939724	PREDICTED: abl interactor 2 isoform X9 [Bos taurus]	1	1	441530	0	441530	0	0	7947500	0	0	1	0	1;1;1;1;1;1;1;1;1;1;1;1;1	1;1;1;1;1;1;1;1;1;1;1;1;1	1;1;1;1;1;1;1;1;1;1;1;1;1	;;;;;;;;;;;;	13	1	1	0	1	0	0	1	0	0	1	0	3.8	3.8	3.8	49.276	446	446;458;475;475;481;493;507;507;513;513;536;537;542	4				1			0.0044996	1.475		By MS/MS		0	3.8	0	7947500	0	7947500	0				2281	54854	TRUE	57768	338427	494514	494514
528940102	PREDICTED: fibronectin isoform X9 [Bos taurus]	1	1	561850	0	561850	0	0	53937000	0	0	1	0	28;28;28;27;27;27;26;26;26;25;25	1;1;1;1;1;1;1;1;1;1;1	1;1;1;1;1;1;1;1;1;1;1	;;;;;;;;;;	11	28	1	21	22	9	0	1	0	0	1	0	19.4	0.7	0.7	249.26	2267	2267;2362;2387;2358;2453;2478;2177;2272;2297;2268;2388	5					1		1	-2	By matching	By MS/MS	By matching	15	13.4	6.1	53937000	0	53937000	0	+			2392	4685;6615;8106;9034;10976;13479;14146;14607;17542;18212;21117;22143;40921;43424;49898;50253;50852;51760;51761;53331;55442;55672;55931;58615;59510;59720;61732;61906	False;False;False;False;False;False;False;False;False;False;False;False;True;False;False;False;False;False;False;False;False;False;False;False;False;False;False;False	4994;7008;8547;9545;11555;11556;14148;14842;15313;18379;19079;22090;23151;43116;45774;52543;52921;53546;54505;54506;56168;56169;58384;58622;58892;61702;62628;62841;64924;65105	31637;31638;43847;43848;43849;51582;51583;51584;51585;51586;51587;51588;57643;57644;57645;68992;68993;68994;81772;81773;81774;85724;88235;88236;106326;106327;106328;106329;106330;106331;106332;106333;106334;106335;106336;106337;106338;110641;110642;128542;128543;128544;128545;128546;128547;128548;128549;134508;134509;134510;134511;134512;134513;134514;134515;251310;266859;266860;266861;266862;303832;303833;303834;303835;303836;303837;303838;305937;305938;305939;305940;310436;310437;310438;310439;310440;310441;310442;310443;316236;316237;316238;316239;316240;316241;316242;316243;328522;328523;328524;328525;328526;328527;328528;328529;328530;328531;328532;328533;328534;342316;342317;342318;342319;342320;342321;343599;345445;363831;369498;369499;369500;370761;370762;370763;370764;370765;370766;370767;370768;370769;370770;370771;370772;370773;370774;370775;383092;383093;383094;383095;383096;384040;384041	48615;66362;66363;66364;66365;77726;77727;77728;77729;77730;77731;77732;77733;77734;87608;87609;104166;104167;104168;122194;122195;122196;122197;127659;131017;131018;131019;131020;157131;157132;157133;157134;157135;157136;157137;157138;157139;157140;157141;157142;157143;157144;157145;157146;157147;157148;157149;163172;189206;189207;189208;189209;189210;189211;189212;189213;189214;189215;189216;189217;197756;197757;197758;197759;197760;197761;197762;197763;197764;365302;388596;388597;388598;388599;442051;442052;442053;442054;442055;442056;442057;445087;445088;445089;445090;445091;451792;451793;451794;451795;451796;451797;451798;451799;451800;451801;451802;451803;451804;451805;451806;451807;451808;451809;451810;451811;451812;451813;451814;460596;460597;460598;460599;460600;460601;479420;479421;479422;479423;479424;479425;479426;479427;479428;479429;479430;479431;479432;479433;479434;479435;479436;479437;479438;500483;500484;500485;500486;500487;502303;502304;504974;504975;531372;539616;539617;539618;541667;541668;541669;541670;541671;541672;541673;541674;541675;541676;541677;541678;541679;541680;541681;559582;559583;559584;559585;560941	48615;66362;77727;87608;104166;122196;127659;131020;157135;163172;189210;197760;365302;388598;442055;445087;451798;460598;460601;479426;500486;502303;504975;531372;539616;541680;559584;560941	1179		1784
528941857	PREDICTED: sodium/potassium-transporting ATPase subunit alpha-4 isoform X1 [Bos taurus]	1	1	103900	0	103900	0	0	4883500	0	0	1	0	12;12	1;1	1;1	;	2	12	1	7	12	10	0	1	0	0	1	0	11.8	1.1	1.1	113.73	1030	1030;1030	4				1			1	-2	By matching	By MS/MS	By matching	8.7	11.8	10.1	4883500	0	4883500	0	+			2389	555;20917;23426;31350;31453;40547;40548;41195;43209;43210;45862;56495	False;False;True;False;False;False;False;False;False;False;False;False	595;21881;24488;32730;32833;42735;42736;43423;43424;45547;45548;45549;45550;48300;59485;59486	3798;3799;126415;143062;191844;191845;191846;191847;191848;192450;192451;192452;192453;192454;192455;192456;192457;192458;192459;192460;192461;248842;248843;248844;248845;248846;248847;248848;248849;248850;248851;248852;248853;248854;248855;248856;248857;248858;248859;248860;248861;248862;248863;248864;248865;248866;248867;248868;248869;248870;248871;248872;248873;248874;248875;248876;248877;248878;248879;248880;248881;248882;248883;248884;248885;248886;248887;248888;248889;248890;248891;248892;248893;248894;248895;248896;248897;248898;248899;253554;253555;253556;253557;253558;253559;253560;253561;265428;265429;265430;265431;265432;265433;265434;265435;265436;265437;265438;265439;265440;265441;265442;265443;265444;265445;265446;265447;265448;265449;265450;265451;265452;265453;265454;278651;278652;349935;349936;349937;349938;349939;349940;349941;349942;349943;349944;349945;349946;349947;349948	6030;6031;185581;210121;279731;279732;279733;279734;280549;280550;280551;280552;280553;280554;280555;280556;280557;280558;280559;280560;280561;280562;361821;361822;361823;361824;361825;361826;361827;361828;361829;361830;361831;361832;361833;361834;361835;361836;361837;361838;361839;361840;361841;361842;361843;361844;361845;361846;361847;361848;361849;361850;361851;361852;361853;361854;361855;361856;361857;361858;361859;361860;361861;361862;361863;361864;361865;361866;361867;361868;361869;361870;361871;361872;361873;361874;361875;361876;361877;361878;361879;361880;361881;361882;361883;361884;361885;361886;361887;361888;361889;361890;361891;361892;361893;361894;361895;361896;361897;361898;361899;361900;361901;361902;361903;361904;361905;368910;368911;368912;368913;368914;386385;386386;386387;386388;386389;386390;386391;386392;386393;386394;386395;386396;386397;386398;386399;386400;386401;386402;386403;386404;386405;386406;386407;386408;386409;386410;386411;386412;386413;386414;386415;386416;386417;386418;386419;386420;386421;386422;386423;386424;386425;386426;386427;386428;386429;386430;386431;386432;386433;386434;386435;386436;386437;386438;404354;404355;511502;511503;511504;511505;511506;511507;511508;511509;511510;511511;511512;511513;511514;511515	6030;185581;210121;279733;280559;361833;361893;368910;386412;386431;404354;511510	839;840;1178		173;622;755
528943078	PREDICTED: E3 ubiquitin-protein ligase TRIM33 isoform X1 [Bos taurus]	4	9	11332000	7225500	1893700	2213100	304110000	115490000	147020000	4	2	3	4;4;4;4	4;4;4;4	4;4;4;4	;;;	4	4	4	4	3	3	4	3	3	4	3	3	4.1	4.1	4.1	120.55	1109	1109;1110;1126;1127	4.29	1	2	2	2	1	6	0	8.6331	By MS/MS	By MS/MS	By MS/MS	4.1	3.3	3	566610000	361270000	94685000	110650000				2642	16067;32782;32891;54950	True;True;True;True	16837;34203;34314;57867	97181;97182;200834;200835;200836;201354;201355;201356;201357;201358;201359;338965;338966;338967	143647;143648;292302;292303;292304;292967;292968;292969;292970;495304;495305	143647;292304;292968;495304
528943094	PREDICTED: vesicle-trafficking protein SEC22b isoform X1 [Bos taurus]	9	88	400200000	174800000	104710000	120690000	2680300000	985080000	971300000	36	24	28	9;9;7	9;9;7	9;9;7	;;	3	9	9	7	8	7	7	8	7	7	8	7	57.2	57.2	57.2	24.756	215	215;251;215	4.04	4	9	9	13	3	19	0	203.3	By MS/MS	By MS/MS	By MS/MS	43.3	57.2	57.2	4802400000	2097500000	1256500000	1448300000				1362	6165;16430;24112;24113;27590;40638;54826;54827;57253	True;True;True;True;True;True;True;True;True	6540;17214;25228;25229;28824;42827;57736;57737;57738;60270	41108;41109;99423;147967;147968;147969;147970;147971;147972;147973;147974;147975;147976;147977;147978;147979;169758;169759;169760;169761;169762;169763;169764;249625;249626;249627;249628;249629;249630;249631;249632;249633;249634;249635;249636;249637;249638;338264;338265;338266;338267;338268;338269;338270;338271;338272;338273;338274;338275;338276;338277;338278;338279;338280;354890;354891;354892	62141;62142;62143;146999;217501;217502;217503;217504;217505;217506;217507;217508;217509;217510;217511;217512;217513;217514;217515;217516;217517;248499;248500;248501;248502;248503;248504;248505;248506;248507;362976;362977;362978;362979;362980;362981;362982;362983;362984;362985;362986;362987;362988;362989;362990;362991;362992;362993;362994;362995;362996;362997;362998;362999;363000;363001;494286;494287;494288;494289;494290;494291;494292;494293;494294;494295;494296;494297;494298;494299;494300;494301;494302;494303;494304;494305;494306;494307;494308;494309;494310;494311;494312;494313;494314;494315;494316;518518;518519;518520	62142;146999;217503;217513;248506;362991;494288;494293;518520	671		20	109
528944640	PREDICTED: adenylyl cyclase-associated protein 1 isoform X2 [Bos taurus]	2	33	456890000	271230000	58495000	127160000	7675300000	1720300000	2026500000	13	7	13	18;18;18;18;18;18;18	2;2;2;2;2;2;2	2;2;2;2;2;2;2	;;;;;;	7	18	2	10	15	14	1	2	2	1	2	2	39.1	5.3	5.3	51.201	471	471;471;471;471;472;472;472	5.25			1	3	6	10	0	155.53	By MS/MS	By MS/MS	By MS/MS	31.2	35.2	34.6	11422000000	6780700000	1462400000	3179100000				2742	10849;12091;19555;20705;24406;25162;27764;27765;30451;30452;30868;30869;35844;42010;45908;45909;49695;58040	False;False;False;False;False;False;False;False;False;False;False;False;False;False;True;True;False;False	11428;12708;12709;12710;20485;21666;25534;26318;29001;29002;31788;31789;31790;32223;32224;37392;44292;48348;48349;52330;52331;61111	68327;68328;68329;68330;74931;74932;74933;74934;74935;74936;74937;74938;74939;74940;74941;74942;74943;74944;74945;74946;119776;119777;119778;125323;125324;125325;125326;125327;125328;125329;125330;125331;125332;125333;125334;125335;125336;125337;125338;125339;125340;125341;125342;125343;125344;125345;149458;154628;154629;170721;170722;170723;170724;170725;170726;170727;170728;186446;186447;186448;186449;186450;186451;186452;189018;189019;189020;189021;189022;189023;189024;189025;189026;189027;189028;189029;189030;189031;219093;219094;219095;258446;258447;258448;258449;258450;258451;258452;278919;278920;278921;278922;278923;278924;278925;278926;278927;278928;278929;278930;278931;278932;278933;278934;278935;278936;278937;278938;302581;302582;302583;302584;302585;302586;302587;302588;302589;302590;302591;302592;302593;302594;302595;302596;302597;302598;302599;302600;302601;302602;302603;302604;302605;302606;302607;302608;302609;302610;302611;302612;302613;302614;302615;360299	103323;103324;103325;103326;103327;112557;112558;112559;112560;112561;112562;112563;112564;112565;112566;112567;112568;112569;112570;112571;112572;112573;112574;112575;112576;112577;112578;112579;112580;112581;176786;176787;176788;184167;184168;184169;184170;184171;184172;184173;184174;184175;184176;184177;184178;184179;184180;184181;184182;184183;184184;184185;184186;184187;219521;226997;226998;249709;249710;249711;249712;249713;249714;249715;249716;249717;272025;272026;272027;272028;272029;272030;272031;272032;272033;272034;272035;272036;272037;272038;275763;275764;275765;275766;275767;275768;275769;275770;275771;275772;275773;275774;275775;275776;275777;317818;317819;317820;317821;376210;376211;376212;376213;376214;376215;376216;376217;404736;404737;404738;404739;404740;404741;404742;404743;404744;404745;404746;404747;404748;404749;404750;404751;404752;404753;404754;404755;404756;404757;404758;404759;404760;404761;404762;404763;404764;404765;404766;404767;404768;440237;440238;440239;440240;440241;440242;440243;440244;440245;440246;440247;440248;440249;440250;440251;440252;440253;440254;440255;440256;440257;440258;440259;440260;440261;440262;440263;440264;440265;440266;440267;440268;440269;440270;440271;440272;440273;440274;440275;440276;440277;440278;440279;440280;440281;440282;440283;440284;440285;440286;440287;440288;440289;440290;440291;440292;440293;440294;440295;440296;440297;440298;440299;440300;440301;440302;440303;440304;440305;440306;440307;440308;440309;440310;440311;440312;440313;440314;440315;440316;440317;440318;440319;440320;440321;440322;440323;526399	103326;112566;176786;184186;219521;226997;249710;249714;272026;272038;275766;275774;317818;376211;404750;404768;440302;526399	1299;1300;1301;1302		145;156;161;433
528945596	PREDICTED: protein phosphatase 1 regulatory subunit 7 isoform X1 [Bos taurus]	1	1	9570600	0	0	9570600	0	0	181840000	0	0	1	6;6	1;1	1;1	;	2	6	1	5	3	5	0	0	1	0	0	1	28	6.8	6.8	37.206	322	322;360	6						1	0.0028481	1.6676	By matching	By matching	By MS/MS	21.1	15.2	24.8	181840000	0	0	181840000				2743	2066;22246;24290;34211;35177;48215	False;False;True;False;False;False	2198;23259;25414;35706;36693;50767	14278;14279;14280;14281;14282;14283;14284;14285;14286;14287;14288;14289;14290;14291;14292;135257;135258;135259;135260;135261;135262;148926;208494;208495;208496;208497;208498;208499;208500;208501;208502;208503;208504;208505;208506;214173;293935;293936;293937;293938	22409;22410;22411;22412;22413;22414;22415;22416;22417;22418;22419;22420;22421;22422;22423;22424;22425;22426;22427;22428;22429;22430;22431;22432;22433;22434;198916;198917;198918;198919;198920;218865;302760;302761;302762;302763;302764;302765;302766;302767;302768;302769;302770;302771;302772;302773;302774;302775;302776;302777;302778;310498;427562;427563;427564;427565;427566;427567	22417;198919;218865;302764;310498;427565
528948765	PREDICTED: tubulin alpha-1C chain isoform X1 [Bos taurus]	0	1	16869000	16869000	0	0	354260000	0	0	1	0	0	30;30	1;1	0;0	;	2	30	1	21	27	29	1	0	0	0	0	0	65.7	2.9	0	46.018	414	414;449	6						1	0.0028423	1.6532	By MS/MS	By matching	By matching	60.4	62.1	62.8	354260000	354260000	0	0				2747	4897;4995;4996;5394;9262;9263;10042;13821;13845;13846;16419;19846;22438;22439;27587;29109;29795;29796;34890;34891;40500;44238;45679;52193;52194;52336;56017;61463;61464;61465	False;False;False;False;False;False;False;False;False;False;False;False;False;False;False;False;False;False;False;False;False;True;False;False;False;False;False;False;False;False	5214;5215;5319;5320;5736;5737;9782;9783;10597;14502;14526;14527;14528;17203;20781;23464;23465;23466;28820;28821;30386;30387;31110;31111;31112;36397;36398;42686;46609;48111;54962;54963;54964;55116;58981;64635;64636;64637;64638;64639	33233;33234;33235;33236;33237;33238;33239;33240;33241;33242;33243;33244;33245;33246;33247;33248;33249;33250;33251;33252;33253;33254;33255;33256;33257;33258;33259;33260;33261;33262;33263;33264;33265;33266;33267;33268;33269;33270;33271;33272;33273;33274;33275;33276;33277;33278;33279;33280;33281;33282;33283;33284;33285;33286;33287;33288;33289;33290;33291;33292;33293;33294;33295;33296;33297;33298;33299;33300;33301;33302;33303;33304;33305;33306;33307;33308;33309;33310;33311;33312;33313;33314;33315;33316;33317;33318;33319;33320;33321;33322;33323;33324;33325;33326;33327;33328;33329;33330;33331;33332;33333;33334;33335;33336;33337;33338;33339;33340;33341;33342;33343;33344;33345;33346;33347;33348;33349;33350;33351;33352;33353;33354;33355;33356;33357;33358;33359;33360;33361;33362;33363;33364;33365;33366;33367;33368;33369;33370;33371;33372;33373;33374;33375;33376;33377;33378;33379;33380;33381;33382;33383;33384;33385;33386;33387;34077;34078;34079;34080;34081;34082;34083;34084;34085;34086;34087;34088;34089;34090;34091;34092;34093;34094;34095;34096;34097;34098;34099;34100;34101;34102;34103;34104;34105;34106;34107;34108;34109;34110;34111;34112;34113;34114;34115;34116;34117;34118;34119;34120;34121;34122;34123;34124;34125;34126;34127;34128;34129;34130;34131;34132;34133;34134;34135;34136;34137;34138;34139;34140;34141;34142;34143;34144;34145;34146;34147;34148;34149;34150;34151;34152;34153;34154;34155;34156;34157;34158;34159;34160;34161;34162;34163;34164;34165;34166;34167;34168;34169;34170;34171;34172;34173;34174;34175;34176;34177;34178;34179;34180;34181;34182;34183;34184;34185;34186;34187;34188;34189;34190;34191;34192;34193;34194;34195;34196;34197;34198;34199;34200;34201;34202;34203;34204;34205;34206;34207;34208;34209;34210;34211;34212;34213;34214;34215;34216;34217;34218;34219;34220;34221;34222;34223;34224;34225;34226;34227;34228;34229;34230;34231;34232;34233;34234;34235;34236;34237;34238;34239;34240;36539;36540;36541;36542;36543;36544;36545;36546;36547;36548;36549;36550;36551;36552;36553;36554;36555;36556;36557;36558;36559;36560;36561;36562;36563;36564;36565;36566;36567;36568;36569;36570;36571;36572;36573;36574;36575;36576;36577;36578;36579;36580;36581;36582;36583;36584;36585;36586;36587;36588;36589;36590;36591;36592;36593;36594;36595;36596;36597;36598;36599;36600;36601;36602;36603;36604;36605;36606;36607;36608;36609;36610;36611;36612;36613;36614;36615;36616;36617;36618;36619;36620;36621;36622;36623;36624;36625;36626;36627;36628;36629;36630;36631;36632;36633;36634;36635;36636;36637;36638;36639;36640;58924;58925;58926;58927;58928;58929;58930;58931;58932;58933;58934;58935;58936;58937;58938;58939;58940;58941;58942;58943;58944;58945;58946;58947;58948;58949;58950;58951;58952;58953;63854;63855;63856;63857;63858;83669;83670;83671;83672;83673;83674;83675;83676;83677;83678;83679;83680;83681;83682;83683;83684;83685;83686;83687;83688;83689;83690;83691;83692;83693;83694;83695;83696;83697;83698;83699;83700;83701;83702;83703;83704;83705;83706;83707;83708;83709;83710;83711;83712;83713;83714;83715;83716;83717;83718;83719;83720;83721;83722;83723;83724;83725;83726;83727;83728;83729;83730;83731;83732;83733;83734;83735;83736;83737;83738;83739;83740;83741;83742;83743;83744;83745;83746;83747;83748;83749;83750;83751;83752;83753;83754;83755;83756;83757;83758;83759;83760;83761;83762;83763;83764;83765;83766;83767;83768;83769;83770;83771;83772;83773;83774;83775;83776;83777;83778;83779;83780;83781;83929;83930;83931;83932;83933;83934;83935;83936;83937;83938;83939;83940;83941;83942;83943;83944;99375;99376;99377;99378;99379;99380;99381;99382;99383;99384;121353;121354;121355;136388;136389;136390;136391;136392;136393;136394;136395;136396;136397;136398;136399;136400;136401;136402;136403;136404;136405;136406;136407;136408;136409;136410;136411;136412;136413;136414;136415;136416;136417;136418;136419;136420;169735;169736;169737;169738;169739;169740;169741;169742;169743;169744;169745;169746;169747;169748;169749;169750;169751;169752;177997;177998;177999;178000;178001;178002;178003;178004;178005;178006;182875;182876;182877;182878;182879;182880;182881;182882;182883;182884;182885;182886;182887;182888;182889;182890;182891;182892;182893;182894;182895;182896;182897;182898;182899;182900;182901;182902;182903;212181;212182;212183;212184;212185;212186;212187;212188;212189;212190;212191;212192;212193;212194;212195;248438;248439;248440;248441;248442;248443;248444;248445;248446;248447;248448;248449;248450;248451;248452;248453;248454;248455;248456;248457;248458;248459;248460;248461;248462;248463;248464;248465;248466;248467;248468;248469;248470;248471;248472;248473;248474;248475;248476;248477;248478;248479;248480;248481;270987;277849;277850;319850;319851;319852;319853;319854;319855;319856;319857;319858;319859;319860;319861;319862;319863;319864;319865;319866;319867;319868;319869;319870;319871;319872;319873;319874;319875;319876;319877;319878;319879;319880;319881;319882;319883;319884;319885;319886;319887;319888;319889;319890;319891;319892;319893;319894;319895;319896;319897;319898;319899;319900;319901;319902;320982;320983;320984;320985;320986;320987;320988;320989;320990;320991;320992;320993;320994;320995;320996;320997;320998;320999;321000;321001;321002;321003;321004;321005;321006;321007;321008;321009;321010;321011;321012;321013;321014;321015;321016;321017;321018;321019;321020;321021;321022;321023;321024;321025;346269;346270;346271;346272;346273;346274;346275;346276;346277;346278;346279;346280;346281;346282;346283;346284;346285;346286;346287;346288;346289;346290;346291;346292;346293;346294;346295;346296;346297;346298;346299;346300;346301;346302;346303;346304;346305;346306;346307;346308;346309;346310;346311;346312;346313;346314;346315;346316;346317;346318;346319;346320;346321;346322;346323;346324;346325;346326;346327;346328;346329;346330;346331;346332;346333;346334;346335;346336;346337;346338;346339;346340;346341;346342;346343;346344;346345;346346;346347;346348;346349;346350;346351;346352;346353;346354;346355;346356;346357;346358;381131;381132;381133;381134;381135;381136;381137;381138;381139;381140;381141;381142;381143;381144;381145;381146;381147;381148;381149;381150;381151;381152;381153;381154;381155;381156;381157;381158;381159;381160;381161;381162;381163;381164;381165;381166;381167;381168;381169;381170;381171;381172;381173;381174;381175;381176;381177;381178;381179;381180;381181;381182;381183	50836;50837;50838;50839;50840;50841;50842;50843;50844;50845;50846;50847;50848;50849;50850;50851;50852;50853;50854;50855;50856;50857;50858;50859;50860;50861;50862;50863;50864;50865;50866;50867;50868;50869;50870;50871;50872;50873;50874;50875;50876;50877;50878;50879;50880;50881;50882;50883;50884;50885;50886;50887;50888;50889;50890;50891;50892;50893;50894;50895;50896;50897;50898;50899;50900;50901;50902;50903;50904;50905;50906;50907;50908;50909;50910;50911;50912;50913;50914;50915;50916;50917;50918;50919;50920;50921;50922;50923;50924;50925;50926;50927;50928;50929;50930;50931;50932;50933;50934;50935;50936;50937;50938;50939;50940;50941;50942;50943;50944;50945;50946;50947;50948;50949;50950;50951;50952;50953;50954;50955;50956;50957;50958;50959;50960;50961;50962;50963;50964;50965;50966;50967;50968;50969;50970;50971;50972;50973;50974;50975;50976;50977;50978;50979;50980;50981;50982;50983;50984;50985;50986;50987;50988;50989;50990;50991;50992;50993;50994;50995;50996;50997;50998;50999;51000;51001;51002;51003;51004;51005;51006;51007;51008;51009;51010;51011;51012;51013;51014;51015;51016;51017;51018;51019;51020;51021;51022;51023;51024;51025;51026;51027;51028;51029;51030;51031;51032;51033;51034;51035;51036;51037;51038;51039;51040;51041;51042;51043;52056;52057;52058;52059;52060;52061;52062;52063;52064;52065;52066;52067;52068;52069;52070;52071;52072;52073;52074;52075;52076;52077;52078;52079;52080;52081;52082;52083;52084;52085;52086;52087;52088;52089;52090;52091;52092;52093;52094;52095;52096;52097;52098;52099;52100;52101;52102;52103;52104;52105;52106;52107;52108;52109;52110;52111;52112;52113;52114;52115;52116;52117;52118;52119;52120;52121;52122;52123;52124;52125;52126;52127;52128;52129;52130;52131;52132;52133;52134;52135;52136;52137;52138;52139;52140;52141;52142;52143;52144;52145;52146;52147;52148;52149;52150;52151;52152;52153;52154;52155;52156;52157;52158;52159;52160;52161;52162;52163;52164;52165;52166;52167;52168;52169;52170;52171;52172;52173;52174;52175;52176;52177;52178;52179;52180;52181;52182;52183;52184;52185;52186;52187;52188;52189;52190;52191;52192;52193;52194;52195;52196;52197;52198;52199;52200;52201;52202;52203;52204;52205;52206;52207;52208;52209;52210;52211;52212;52213;52214;52215;52216;52217;52218;52219;52220;52221;52222;52223;52224;52225;52226;52227;52228;52229;52230;52231;52232;52233;52234;52235;52236;52237;52238;52239;52240;52241;52242;52243;52244;52245;52246;52247;52248;52249;52250;52251;52252;52253;52254;52255;52256;52257;52258;52259;52260;52261;52262;52263;52264;52265;52266;52267;52268;52269;52270;52271;52272;52273;52274;52275;52276;52277;52278;52279;52280;52281;52282;52283;52284;52285;52286;52287;52288;52289;52290;52291;52292;52293;52294;52295;52296;52297;52298;52299;52300;52301;52302;52303;52304;52305;52306;52307;52308;52309;52310;52311;52312;52313;52314;52315;52316;52317;52318;52319;52320;52321;52322;52323;52324;52325;52326;52327;52328;52329;52330;52331;52332;52333;52334;52335;52336;52337;52338;52339;52340;52341;52342;52343;52344;52345;52346;52347;52348;52349;52350;52351;52352;52353;52354;52355;52356;52357;52358;52359;52360;52361;52362;52363;52364;52365;52366;52367;52368;52369;52370;52371;52372;52373;52374;52375;52376;52377;52378;52379;55597;55598;55599;55600;55601;55602;55603;55604;55605;55606;55607;55608;55609;55610;55611;55612;55613;55614;55615;55616;55617;55618;55619;55620;55621;55622;55623;55624;55625;55626;55627;55628;55629;55630;55631;55632;55633;55634;55635;55636;55637;55638;55639;55640;55641;55642;55643;55644;55645;55646;55647;55648;55649;55650;55651;55652;55653;55654;55655;55656;55657;55658;55659;55660;55661;55662;55663;55664;55665;55666;55667;55668;55669;55670;55671;55672;55673;55674;55675;55676;55677;55678;55679;55680;55681;55682;55683;55684;55685;55686;55687;55688;55689;55690;55691;55692;55693;55694;55695;55696;55697;55698;55699;55700;55701;55702;55703;55704;55705;55706;55707;55708;55709;55710;55711;55712;55713;55714;55715;55716;55717;55718;55719;55720;55721;55722;55723;55724;55725;55726;55727;55728;55729;55730;55731;55732;55733;55734;55735;55736;55737;55738;55739;55740;55741;55742;55743;55744;55745;55746;55747;55748;55749;55750;55751;55752;55753;55754;55755;55756;55757;55758;55759;55760;55761;55762;55763;55764;55765;55766;55767;55768;55769;55770;55771;55772;55773;55774;55775;55776;55777;55778;55779;55780;55781;55782;55783;55784;55785;55786;55787;55788;55789;55790;55791;55792;55793;55794;55795;55796;55797;89513;89514;89515;89516;89517;89518;89519;89520;89521;89522;89523;89524;89525;89526;89527;89528;89529;89530;89531;89532;89533;89534;89535;89536;89537;89538;89539;89540;89541;89542;89543;89544;89545;89546;89547;89548;89549;89550;89551;89552;89553;89554;89555;89556;89557;89558;89559;89560;89561;89562;89563;89564;89565;89566;89567;89568;89569;89570;89571;89572;89573;89574;89575;89576;89577;89578;89579;89580;89581;89582;89583;89584;97186;97187;97188;97189;97190;97191;124790;124791;124792;124793;124794;124795;124796;124797;124798;124799;124800;124801;124802;124803;124804;124805;124806;124807;124808;124809;124810;124811;124812;124813;124814;124815;124816;124817;124818;124819;124820;124821;124822;124823;124824;124825;124826;124827;124828;124829;124830;124831;124832;124833;124834;124835;124836;124837;124838;124839;124840;124841;124842;124843;124844;124845;124846;124847;124848;124849;124850;124851;124852;124853;124854;124855;124856;124857;124858;124859;124860;124861;124862;124863;124864;124865;124866;124867;124868;124869;124870;124871;124872;124873;124874;124875;124876;124877;124878;124879;124880;124881;124882;124883;124884;124885;124886;124887;124888;124889;124890;124891;124892;124893;124894;124895;124896;124897;124898;124899;124900;124901;124902;124903;124904;124905;124906;124907;124908;124909;124910;124911;124912;124913;124914;124915;124916;124917;124918;124919;124920;124921;124922;124923;124924;124925;124926;124927;124928;124929;124930;124931;124932;124933;124934;124935;124936;124937;124938;124939;124940;124941;124942;124943;124944;124945;124946;124947;124948;124949;124950;124951;124952;124953;124954;124955;124956;124957;124958;124959;124960;124961;124962;124963;124964;124965;124966;124967;124968;124969;124970;124971;124972;124973;124974;124975;124976;124977;124978;124979;124980;124981;124982;124983;124984;124985;124986;124987;124988;124989;124990;124991;124992;124993;124994;124995;124996;124997;124998;124999;125000;125001;125002;125003;125004;125005;125006;125007;125008;125009;125010;125011;125012;125013;125014;125015;125016;125017;125018;125019;125020;125225;125226;125227;125228;125229;125230;125231;125232;125233;125234;125235;125236;125237;125238;125239;125240;125241;125242;125243;125244;125245;125246;125247;146937;146938;146939;146940;146941;146942;146943;146944;146945;146946;146947;146948;146949;146950;146951;146952;146953;146954;178815;200459;200460;200461;200462;200463;200464;200465;200466;200467;200468;200469;200470;200471;200472;200473;200474;200475;200476;200477;200478;200479;200480;200481;200482;200483;200484;200485;200486;200487;200488;200489;200490;200491;200492;200493;200494;200495;200496;200497;200498;200499;200500;200501;200502;200503;200504;200505;200506;200507;200508;200509;200510;200511;200512;200513;200514;200515;200516;200517;200518;200519;200520;200521;200522;200523;200524;200525;200526;200527;200528;200529;200530;200531;200532;200533;200534;200535;200536;248460;248461;248462;248463;248464;248465;248466;248467;248468;248469;248470;248471;248472;248473;248474;248475;248476;248477;248478;248479;248480;248481;248482;248483;248484;248485;248486;248487;248488;248489;259715;259716;259717;259718;259719;259720;259721;259722;259723;259724;259725;259726;259727;259728;267104;267105;267106;267107;267108;267109;267110;267111;267112;267113;267114;267115;267116;267117;267118;267119;267120;267121;267122;267123;267124;267125;267126;267127;267128;267129;267130;267131;267132;267133;267134;267135;267136;267137;267138;267139;267140;267141;267142;267143;267144;307738;307739;307740;307741;307742;307743;307744;307745;307746;307747;307748;307749;307750;307751;307752;307753;361250;361251;361252;361253;361254;361255;361256;361257;361258;361259;361260;361261;361262;361263;361264;361265;361266;361267;361268;361269;361270;361271;361272;361273;361274;361275;361276;361277;361278;361279;361280;361281;361282;361283;361284;361285;361286;361287;361288;361289;361290;361291;361292;361293;361294;361295;361296;361297;361298;361299;361300;361301;361302;361303;361304;361305;361306;361307;361308;361309;361310;361311;361312;361313;361314;361315;361316;361317;361318;361319;361320;361321;361322;361323;361324;361325;361326;361327;361328;394086;403270;403271;403272;465945;465946;465947;465948;465949;465950;465951;465952;465953;465954;465955;465956;465957;465958;465959;465960;465961;465962;465963;465964;465965;465966;465967;465968;465969;465970;465971;465972;465973;465974;465975;465976;465977;465978;465979;465980;465981;465982;465983;465984;465985;465986;465987;465988;465989;465990;465991;465992;465993;465994;465995;465996;465997;465998;465999;466000;466001;466002;466003;466004;466005;466006;466007;466008;466009;466010;466011;466012;466013;466014;466015;466016;466017;466018;466019;466020;466021;466022;466023;466024;466025;466026;466027;466028;466029;466030;466031;466032;466033;466034;466035;466036;466037;466038;466039;466040;466041;466042;466043;466044;466045;466046;466047;466048;466049;466050;466051;466052;466053;466054;466055;466056;466057;466058;466059;466060;466061;466062;466063;466064;466065;466066;466067;466068;466069;466070;466071;466072;466073;466074;466075;466076;466077;466078;466079;466080;466081;466082;466083;466084;466085;466086;466087;466088;467821;467822;467823;467824;467825;467826;467827;467828;467829;467830;467831;467832;467833;467834;467835;467836;467837;467838;467839;467840;467841;467842;467843;467844;467845;467846;467847;467848;467849;467850;467851;467852;467853;467854;467855;467856;467857;467858;467859;467860;467861;467862;467863;467864;467865;467866;467867;467868;467869;467870;467871;467872;467873;467874;467875;467876;467877;467878;467879;467880;467881;467882;467883;467884;467885;467886;467887;467888;467889;467890;467891;467892;467893;467894;467895;467896;467897;467898;467899;506133;506134;506135;506136;506137;506138;506139;506140;506141;506142;506143;506144;506145;506146;506147;506148;506149;506150;506151;506152;506153;506154;506155;506156;506157;506158;506159;506160;506161;506162;506163;506164;506165;506166;506167;506168;506169;506170;506171;506172;506173;506174;506175;506176;506177;506178;506179;506180;506181;506182;506183;506184;506185;506186;506187;506188;506189;506190;506191;506192;506193;506194;506195;506196;506197;506198;506199;506200;506201;506202;506203;506204;506205;506206;506207;506208;506209;506210;506211;506212;506213;506214;506215;506216;506217;506218;506219;506220;506221;506222;506223;506224;506225;506226;506227;506228;506229;506230;506231;506232;506233;506234;506235;506236;506237;506238;506239;506240;506241;506242;506243;506244;506245;506246;506247;506248;506249;506250;506251;506252;506253;506254;506255;506256;506257;506258;506259;506260;506261;506262;506263;506264;506265;506266;506267;506268;506269;506270;506271;506272;506273;506274;506275;506276;506277;506278;506279;506280;506281;506282;506283;506284;506285;506286;506287;506288;506289;506290;506291;506292;506293;506294;506295;506296;506297;506298;506299;506300;506301;506302;506303;506304;506305;506306;506307;506308;506309;506310;506311;506312;506313;506314;506315;506316;506317;506318;506319;506320;506321;506322;506323;506324;506325;506326;506327;506328;506329;506330;506331;506332;506333;506334;506335;506336;506337;506338;506339;506340;506341;506342;506343;506344;506345;506346;506347;506348;506349;506350;506351;506352;506353;506354;506355;506356;506357;506358;506359;506360;506361;506362;506363;506364;506365;506366;506367;506368;506369;506370;506371;506372;506373;506374;506375;506376;506377;506378;506379;506380;506381;506382;506383;506384;506385;506386;506387;506388;506389;506390;506391;506392;506393;506394;506395;506396;506397;506398;506399;506400;506401;506402;506403;506404;506405;506406;506407;506408;506409;506410;506411;556566;556567;556568;556569;556570;556571;556572;556573;556574;556575;556576;556577;556578;556579;556580;556581;556582;556583;556584;556585;556586;556587;556588;556589;556590;556591;556592;556593;556594;556595;556596;556597;556598;556599;556600;556601;556602;556603;556604;556605;556606;556607;556608;556609;556610;556611;556612;556613;556614;556615;556616;556617;556618;556619;556620;556621;556622;556623;556624;556625;556626;556627;556628;556629;556630;556631	51011;52328;52363;55674;89567;89584;97188;124826;125241;125245;146938;178815;200466;200533;248477;259724;267122;267137;307739;307749;361310;394086;403270;466035;466085;467825;506175;556600;556623;556629	613;614;615;1174;1304	157	119;267;278;342;363
528949719	PREDICTED: WASH complex subunit CCDC53 isoform X3 [Bos taurus]	5	10	53446000	53254000	191650	0	581460000	0	0	9	1	0	5;5;5;5;3	5;5;5;5;3	5;5;5;5;3	;;;;	5	5	5	5	1	0	5	1	0	5	1	0	40.1	40.1	40.1	17.133	157	157;193;194;194;161	3	2	3	1	2	1	1	0	8.0682	By MS/MS	By MS/MS		40.1	15.3	0	587900000	585800000	2108200	0				1586	24849;29101;36420;36421;54231	True;True;True;True;True	25989;30378;38008;38009;38010;57118	152637;152638;152639;177976;177977;222123;222124;222125;222126;333889	224247;224248;224249;259697;322330;322331;322332;322333;322334;487417	224247;259697;322332;322333;487417	799		1
528950216	PREDICTED: plakophilin-2 isoform X1 [Bos taurus]	1	7	988460	795180	152300	40980	37314000	9203900	2905600	4	2	1	3;3	1;1	1;1	;	2	3	1	2	2	2	1	1	1	1	1	1	5.7	1.2	1.2	92.052	828	828;828	1.6	2	3					0.006583	1.3479	By MS/MS	By MS/MS	By MS/MS	4	2.9	2.9	49423000	39759000	7615100	2049000				1976	8005;45314;54429	True;False;False	8441;47733;57319	51014;51015;51016;51017;51018;276352;276353;335204;335205	77001;77002;77003;77004;77005;77006;77007;401369;489511;489512	77006;401369;489512
528950556	PREDICTED: WW domain-binding protein 11 isoform X1 [Bos taurus]	5	3	10129000	7163100	1167400	1798800	0	34352000	54631000	2	1	0	5;5;5;5;5	5;5;5;5;5	5;5;5;5;5	;;;;	5	5	5	3	2	2	3	2	2	3	2	2	13.6	13.6	13.6	70.036	640	640;640;640;640;641	5.43				1	2	4	0	3.0203	By MS/MS	By MS/MS	By MS/MS	9.2	4.4	4.4	303870000	214890000	35021000	53963000				2655	4023;5194;14949;36011;38808	True;True;True;True;True	4286;5528;15665;37564;40931	27467;35365;35366;90088;219972;219973;238235	42086;53939;133498;319151;319152;346491	42086;53939;133498;319152;346491
528952514	PREDICTED: PDZ and LIM domain protein 5 isoform X13 [Bos taurus]	1	1	9923300	9923300	0	0	307620000	0	0	1	0	0	9;9;9;9;9;9;9;9;9;9;9;9;5;3;3	1;1;1;1;1;1;1;1;1;1;1;1;1;1;1	1;1;1;1;1;1;1;1;1;1;1;1;1;1;1	;;;;;;;;;;;;	15	9	1	7	4	3	1	0	0	1	0	0	21.6	2.3	2.3	52.726	486	486;492;595;602;606;616;622;627;725;731;735;736;473;442;442	6						1	0	2.5406	By MS/MS	By matching	By matching	17.1	10.7	9.9	307620000	307620000	0	0				2752	6792;16281;18304;23300;27381;31298;34097;49158;50662	False;False;False;False;True;False;False;False;False	7187;17061;19174;24357;28612;32676;35589;51770;53350	44597;44598;44599;44600;44601;98663;111315;142310;168658;191635;191636;191637;191638;191639;208012;299485;299486;299487;299488;299489;299490;299491;299492;299493;299494;299495;299496;299497;309120	67423;67424;67425;67426;145795;164120;208972;247017;279432;279433;279434;279435;302140;435593;435594;435595;435596;435597;435598;435599;435600;435601;435602;435603;435604;435605;435606;435607;435608;435609;435610;435611;435612;435613;435614;435615;435616;435617;435618;435619;435620;449730	67424;145795;164120;208972;247017;279432;302140;435615;449730
528955457	PREDICTED: heterogeneous nuclear ribonucleoprotein M isoform X9 [Bos taurus]	1	10	22587000	9644200	6783300	6159900	399050000	308230000	354330000	0	6	4	35;35;33;33;33;33;32;32;31;31;30;30;25	1;1;0;0;1;1;1;1;0;0;0;1;1	1;1;0;0;1;1;1;1;0;0;0;1;1	;;;;;;;;;;;;	13	35	1	22	31	26	1	1	1	1	1	1	61.4	3.3	3.3	73.574	691	691;730;676;715;724;763;673;712;709;748;697;713;643	4.33		1	1	3	2	2	0	10.718	By MS/MS	By MS/MS	By MS/MS	40.7	57.2	41.8	1061600000	453280000	318820000	289520000				2537	813;1377;1378;7537;11288;14245;16232;16250;16317;16455;17160;17164;18173;24194;24195;30994;31816;36221;37128;37134;37160;37175;37184;37194;37201;37215;37645;38496;40860;43690;55965;56110;56119;59810;61824	False;False;False;False;False;False;False;False;False;False;True;False;False;False;False;False;False;False;False;False;False;False;False;False;False;False;False;False;False;False;False;False;False;False;False	869;1475;1476;7959;11873;14944;17012;17030;17098;17239;17976;17980;19037;25312;25313;32358;33215;37779;38950;38957;38958;38993;38994;39011;39022;39033;39034;39042;39043;39060;39560;40592;43051;46049;58927;58928;59080;59089;62931;65020	5958;5959;9590;9591;9592;9593;9594;9595;9596;9597;9598;9599;9600;9601;9602;9603;9604;9605;9606;9607;9608;9609;9610;48636;48637;48638;48639;48640;48641;48642;48643;48644;70685;70686;86224;86225;86226;98276;98277;98278;98279;98280;98281;98369;98370;98371;98372;98373;98374;98375;98376;98377;98378;98379;98380;98381;98382;98383;98384;98385;98878;99502;103367;103368;103369;103370;103371;103372;103373;103374;103375;103388;103389;110455;110456;110457;148418;148419;148420;148421;148422;148423;148424;148425;148426;148427;148428;189840;189841;189842;189843;189844;195323;195324;195325;195326;195327;195328;195329;221133;221134;221135;227038;227039;227101;227102;227103;227104;227105;227106;227239;227240;227241;227242;227243;227244;227245;227246;227247;227248;227249;227250;227303;227362;227363;227364;227365;227366;227367;227396;227397;227398;227399;227400;227401;227402;227403;227404;227405;227406;227407;227408;227409;227410;227411;227412;227413;227431;227432;227433;227434;227435;227436;227437;227438;227439;227440;227441;227442;227443;227444;227445;227446;227534;230192;230193;230194;230195;230196;230197;230198;230199;236264;236265;236266;236267;236268;236269;236270;236271;236272;236273;236274;236275;236276;250869;250870;250871;250872;250873;250874;250875;250876;250877;250878;250879;250880;250881;250882;250883;268044;268045;268046;268047;345818;345819;345820;345821;345822;345823;345824;345825;345826;345827;345828;345829;345830;345831;345832;345833;345834;345835;345836;345837;346944;346945;346996;346997;346998;371218;371219;371220;371221;371222;371223;371224;371225;383588	9486;9487;15118;15119;15120;15121;15122;15123;15124;15125;15126;15127;15128;15129;15130;15131;15132;15133;15134;15135;15136;15137;15138;15139;15140;15141;15142;15143;15144;15145;15146;15147;15148;15149;15150;15151;15152;15153;15154;15155;15156;15157;15158;73578;73579;73580;73581;73582;73583;73584;73585;106461;106462;128315;128316;145220;145221;145222;145223;145224;145356;145357;145358;145359;145360;145361;145362;145363;145364;145365;145366;145367;145368;145369;146179;147088;152709;152710;152711;152712;152713;152714;152715;152716;152717;152718;152719;152720;152737;152738;152739;152740;152741;162891;162892;162893;218131;218132;218133;218134;218135;218136;218137;218138;218139;218140;218141;218142;218143;218144;276953;276954;276955;276956;276957;276958;284817;284818;284819;284820;284821;284822;284823;320959;330450;330516;330517;330518;330519;330685;330686;330687;330688;330689;330690;330691;330692;330693;330694;330695;330696;330755;330829;330830;330831;330832;330833;330834;330866;330867;330868;330869;330870;330871;330872;330873;330874;330875;330876;330877;330878;330879;330880;330881;330882;330883;330884;330885;330904;330905;330906;330907;330908;330909;330910;330911;330912;330913;330914;330915;330916;330917;330918;331023;334738;334739;334740;334741;334742;334743;334744;334745;334746;343585;343586;343587;343588;343589;343590;343591;343592;343593;343594;343595;343596;343597;343598;364624;364625;364626;364627;364628;364629;364630;364631;364632;364633;364634;364635;364636;364637;364638;364639;364640;364641;390149;390150;390151;390152;505503;505504;505505;505506;505507;505508;505509;505510;505511;505512;505513;505514;505515;505516;505517;505518;505519;505520;505521;505522;505523;507248;507249;507330;542250;542251;542252;542253;542254;542255;542256;560315	9486;15148;15155;73582;106461;128316;145223;145363;146179;147088;152710;152739;162891;218138;218144;276955;284821;320959;330450;330518;330693;330755;330830;330878;330911;331023;334746;343588;364640;390151;505508;507248;507330;542251;560315	1246;1247;1248;1249;1250;1251;1252		105;307;418;426;553;557;572
528956778	PREDICTED: probable ATP-dependent RNA helicase DDX46 [Bos taurus]	1	35	15068000	7172300	3814000	4082000	331230000	187260000	280130000	18	6	11	12;12	12;12	1;1	;	2	12	12	6	6	8	6	6	8	1	0	1	19.5	19.5	1.9	117.44	1032	1032;1032	4.03	3	5	6	3	6	10	0	91.742	By MS/MS	By MS/MS	By MS/MS	9	10.1	12.5	798620000	380130000	202140000	216350000				2716	1736;2779;16006;16679;19885;20163;31461;39441;40619;48153;50612;56673	True;True;True;True;True;True;True;True;True;True;True;True	1858;2945;16774;17472;20821;21105;32841;41581;42808;50705;53296;59671	12221;12222;12223;19085;96834;100690;100691;100692;121476;122528;122529;192491;192492;241981;241982;241983;241984;241985;241986;241987;241988;249520;249521;249522;293596;293597;293598;293599;293600;293601;293602;308863;350892	19559;19560;19561;29466;143178;148886;148887;148888;178985;180370;280594;280595;352304;352305;352306;352307;352308;352309;352310;352311;352312;362839;362840;362841;362842;362843;362844;427079;427080;427081;427082;427083;427084;449392;512740;512741	19560;29466;143178;148887;178985;180370;280594;352310;362841;427084;449392;512741
528957028	PREDICTED: protocadherin beta-8 [Bos taurus]	1	2	3217600	0	0	3217600	0	0	90093000	0	0	2	1;1	1;1	1;1	;	2	1	1	0	0	1	0	0	1	0	0	1	1.5	1.5	1.5	86.042	788	788;788	5					1		1	-2			By MS/MS	0	0	1.5	90093000	0	0	90093000	+			2717	51646	TRUE	54389	315441	459347;459348	459348	1289		297
528960910	PREDICTED: heterogeneous nuclear ribonucleoprotein Q isoform X3 [Bos taurus]	1	1	202840	202840	0	0	5882400	0	0	1	0	0	32;32;32;32;32;30;24;24;19;3	1;1;1;1;1;1;1;1;1;0	1;1;1;1;1;1;1;1;1;0	;;;;;;;;	10	32	1	22	21	27	1	0	0	1	0	0	64	1.8	1.8	62.527	561	561;561;562;562;562;527;448;448;410;297	1	1						1	-2	By MS/MS	By matching	By matching	53.8	46.2	62.2	5882400	5882400	0	0	+			2685	1465;1466;1756;2031;2032;3397;4600;7809;9557;12437;16574;16576;19085;19361;24590;28945;28946;31756;33220;40463;45845;51991;51992;52469;54848;54849;54874;58646;58647;59293;60557;60558	False;False;False;False;False;False;False;False;False;False;False;False;True;False;False;False;False;False;False;False;False;False;False;False;False;False;False;False;False;False;False;False	1570;1571;1878;2162;2163;3603;4904;8242;10088;13073;17362;17364;19990;20279;25721;30219;30220;33154;34666;34667;42644;48283;54749;54750;55254;57762;57763;57788;61733;61734;62404;63700;63701	10085;10086;10087;10088;12310;12311;12312;12313;12314;12315;12316;12317;12318;12319;12320;12321;12322;14088;14089;14090;14091;14092;14093;14094;14095;14096;14097;14098;14099;14100;14101;23503;23504;23505;23506;23507;23508;23509;31100;31101;49995;49996;49997;49998;49999;50000;50001;50002;50003;50004;50005;50006;50007;50008;50009;50010;50011;50012;50013;50014;50015;50016;50017;50018;50019;50020;50021;50022;50023;50024;50025;60794;60795;60796;60797;60798;60799;76370;76371;76372;76373;76374;76375;76376;100028;100029;100030;100031;100032;100033;100034;100035;100036;100037;100045;100046;100047;100048;100049;115969;118240;118241;118242;118243;118244;118245;150684;150685;150686;176990;176991;176992;176993;176994;176995;176996;176997;176998;194926;194927;194928;194929;194930;203283;203284;203285;203286;203287;203288;203289;203290;248174;248175;248176;248177;248178;248179;248180;248181;248182;248183;248184;248185;248186;248187;248188;248189;248190;248191;248192;248193;248194;248195;248196;248197;248198;248199;248200;248201;248202;248203;248204;248205;248206;248207;248208;248209;248210;248211;248212;248213;248214;248215;248216;248217;278600;278601;278602;278603;278604;278605;278606;278607;278608;278609;317942;317943;317944;317945;317946;317947;317948;317949;317950;317951;317952;317953;317954;317955;317956;317957;322115;322116;322117;322118;338401;338402;338403;338404;338405;338533;338534;338535;338536;338537;338538;338539;338540;364070;364071;364072;364073;364074;364075;364076;364077;364078;368363;368364;368365;368366;368367;368368;368369;368370;368371;368372;368373;368374;368375;368376;368377;368378;375605;375606;375607;375608;375609;375610;375611;375612;375613;375614;375615;375616;375617;375618	15869;15870;19692;19693;19694;19695;19696;19697;19698;19699;19700;19701;19702;19703;19704;19705;19706;19707;19708;19709;22168;22169;22170;22171;22172;22173;22174;22175;22176;22177;22178;22179;22180;22181;22182;22183;22184;22185;22186;22187;22188;22189;22190;36113;36114;36115;36116;36117;36118;36119;36120;36121;36122;36123;36124;47724;47725;47726;47727;47728;75524;75525;75526;75527;75528;75529;75530;75531;75532;75533;75534;75535;75536;75537;75538;75539;75540;75541;75542;75543;75544;75545;75546;75547;75548;75549;75550;75551;75552;75553;75554;75555;75556;75557;75558;75559;75560;75561;75562;75563;75564;75565;75566;75567;75568;75569;75570;75571;75572;75573;75574;75575;75576;75577;75578;75579;75580;75581;92347;92348;92349;92350;92351;114461;114462;114463;114464;114465;114466;114467;147842;147843;147844;147845;147846;147847;147848;147849;147850;147851;147861;147862;147863;147864;147865;147866;147867;170866;174345;174346;174347;174348;174349;221500;221501;221502;221503;221504;221505;258100;258101;258102;258103;258104;258105;258106;258107;258108;258109;258110;258111;258112;258113;258114;284333;284334;284335;284336;284337;295567;295568;295569;295570;295571;295572;295573;295574;295575;295576;295577;295578;295579;295580;295581;360866;360867;360868;360869;360870;360871;360872;360873;360874;360875;360876;360877;360878;360879;360880;360881;360882;360883;360884;360885;360886;360887;360888;360889;360890;360891;360892;360893;360894;360895;360896;360897;360898;360899;360900;360901;360902;360903;360904;360905;360906;360907;360908;360909;360910;360911;360912;360913;360914;360915;360916;360917;360918;360919;360920;360921;360922;360923;360924;360925;360926;360927;404293;404294;404295;404296;404297;404298;404299;404300;404301;404302;463300;463301;463302;463303;463304;463305;463306;463307;463308;463309;463310;463311;463312;463313;463314;463315;463316;463317;463318;469722;469723;469724;469725;494480;494481;494482;494483;494484;494485;494486;494487;494488;494657;494658;494659;494660;494661;494662;494663;494664;494665;531726;531727;531728;531729;531730;531731;531732;531733;531734;538000;538001;538002;538003;538004;538005;538006;538007;538008;538009;538010;538011;538012;538013;538014;538015;538016;538017;538018;538019;538020;538021;538022;548612;548613;548614;548615;548616;548617;548618;548619;548620;548621;548622;548623;548624;548625;548626;548627;548628;548629;548630;548631;548632	15869;15870;19707;22170;22190;36116;47728;75547;92351;114461;147851;147862;170866;174348;221505;258108;258114;284337;295576;360876;404302;463303;463317;469723;494480;494481;494660;531730;531731;538018;548624;548632	1280		195
528961725	PREDICTED: secretory carrier-associated membrane protein 1 isoform X1 [Bos taurus]	3	9	16098000	11044000	4667800	386490	243010000	5996800	6533200	2	4	3	3;3;2;2;2;2	3;3;2;2;2;2	3;3;2;2;2;2	;;;;;	6	3	3	2	2	1	2	2	1	2	2	1	18	18	18	37.973	338	338;354;157;312;328;338	2.62	2	3	1		2		0	4.9101	By MS/MS	By MS/MS	By MS/MS	10.9	15.1	8	257570000	176700000	74686000	6183800				1380	12110;19072;46191	True;True;True	12731;19974;48648	75027;115877;280712;280713;280714;280715;280716;280717	112683;170733;407519;407520;407521;407522;407523;407524;407525	112683;170733;407519
528969160	PREDICTED: trifunctional enzyme subunit beta, mitochondrial isoform X4 [Bos taurus]	1	0	2054300	2054300	0	0	53412000	0	0	0	0	0	16;16;16;14;14;14;14;14	1;1;1;1;1;1;1;1	1;1;1;1;1;1;1;1	;;;;;;;	8	16	1	12	10	9	1	0	0	1	0	0	28.4	1.9	1.9	51.345	475	475;475;481;496;496;502;502;502	4				1			1	-2	By MS/MS	By matching	By matching	23.2	23.4	23.2	53412000	53412000	0	0	+			2464	3891;5433;6781;6782;8039;8659;10463;15060;26534;26761;35649;43160;53429;53430;56048;56049	False;False;False;False;False;False;False;False;False;False;False;True;False;False;False;False	4144;5781;7175;7176;7177;8478;9154;11026;15785;27733;27970;37185;37186;45498;56269;56270;56271;59014;59015	26507;37024;37025;37026;37027;37028;44522;44523;44524;44525;44526;44527;44528;44529;44530;44531;44532;44533;44534;44535;44536;44537;44538;44539;44540;44541;44542;44543;44544;44545;44546;51195;55676;55677;55678;55679;55680;65761;65762;65763;65764;65765;65766;65767;65768;65769;65770;65771;65772;65773;65774;65775;90708;90709;90710;90711;164066;165319;217192;217193;217194;217195;265073;329002;329003;329004;329005;329006;329007;329008;329009;329010;329011;329012;329013;346527;346528;346529;346530;346531;346532;346533;346534;346535;346536;346537;346538	40629;56272;56273;56274;56275;56276;56277;56278;67305;67306;67307;67308;67309;67310;67311;67312;67313;67314;67315;67316;67317;67318;67319;67320;67321;67322;67323;67324;67325;67326;67327;67328;67329;67330;67331;67332;67333;67334;67335;67336;67337;67338;67339;67340;67341;67342;67343;67344;67345;67346;67347;67348;67349;67350;67351;67352;67353;77222;84787;84788;84789;84790;84791;84792;84793;99805;99806;99807;99808;99809;99810;99811;99812;99813;99814;99815;99816;99817;99818;99819;99820;99821;99822;99823;99824;99825;99826;134380;134381;134382;134383;134384;134385;134386;134387;240936;242660;314755;314756;314757;314758;385801;480083;480084;480085;480086;480087;480088;480089;480090;480091;480092;480093;480094;480095;480096;480097;480098;480099;480100;480101;480102;480103;480104;480105;506651;506652;506653;506654;506655;506656;506657;506658;506659;506660;506661;506662;506663;506664	40629;56273;67307;67348;77222;84788;99816;134384;240936;242660;314755;385801;480084;480103;506652;506664	1229;1230		76;342
528969877	PREDICTED: endophilin-B2 isoform X7 [Bos taurus]	1	1	5338700	5338700	0	0	90759000	0	0	1	0	0	1;1;1;1;1;1;1;1;1;1	1;1;1;1;1;1;1;1;1;1	1;1;1;1;1;1;1;1;1;1	;;;;;;;;;	10	1	1	1	0	0	1	0	0	1	0	0	4	4	4	42.132	379	379;395;395;399;400;404;404;449;450;454	6						1	0.00033512	2.2379	By MS/MS			4	0	0	90759000	90759000	0	0				1411	32625	TRUE	34044	199858	290815	290815
528970832	PREDICTED: heat shock protein 105 kDa isoform X1 [Bos taurus]	1	0	856670	0	856670	0	0	40264000	0	0	0	0	24;24	1;1	1;1	;	2	24	1	15	21	20	0	1	0	0	1	0	33.1	3.7	3.7	91.94	815	815;859	5					1		0	6.0648	By matching	By MS/MS	By matching	24.8	30.7	28.1	40264000	0	40264000	0				1379	1423;1620;7570;8002;15182;16231;23244;27868;28305;32009;33015;33225;33269;36144;37365;37366;38842;38942;43382;50462;50615;57084;59127;59128	False;False;False;False;False;False;False;False;False;False;True;False;False;False;False;False;False;False;False;False;False;False;False;False	1525;1735;7992;8438;15910;17011;24300;29107;29558;33409;34442;34672;34722;34723;37698;39222;39223;40968;41074;45732;53140;53299;60099;62231;62232	9884;9885;9886;9887;9888;9889;11029;11030;11031;11032;11033;11034;11035;11036;11037;11038;11039;11040;11041;48787;48788;51000;51001;51002;51003;51004;51005;51006;51007;51008;51009;91322;91323;91324;98246;98247;98248;98249;98250;98251;98252;98253;98254;98255;98256;98257;98258;98259;98260;98261;98262;98263;98264;98265;98266;98267;98268;98269;98270;98271;98272;98273;98274;98275;141864;141865;141866;171143;173679;196263;196264;196265;196266;196267;196268;201985;203314;203315;203316;203317;203318;203319;203320;203321;203322;203323;203545;203546;203547;203548;203549;203550;203551;203552;203553;203554;203555;220652;220653;220654;220655;228353;228354;228355;228356;228357;228358;228359;228360;228361;228362;238493;238494;238495;238496;238497;238498;238499;238500;238501;239311;266698;266699;266700;266701;266702;266703;266704;307583;307584;307585;307586;307587;307588;307589;307590;307591;307592;307593;307594;307595;307596;307597;307598;307599;307600;307601;307602;307603;307604;307605;307606;307607;307608;307609;307610;308877;308878;308879;308880;308881;308882;308883;308884;353767;353768;353769;353770;353771;353772;353773;353774;353775;353776;367373;367374;367375;367376	15578;15579;15580;15581;15582;15583;15584;15585;17342;17343;17344;17345;17346;17347;17348;17349;17350;17351;17352;17353;17354;17355;17356;17357;17358;17359;17360;17361;17362;17363;17364;17365;17366;17367;17368;73753;73754;76981;76982;76983;76984;76985;76986;76987;76988;76989;76990;76991;76992;76993;135292;135293;135294;135295;145157;145158;145159;145160;145161;145162;145163;145164;145165;145166;145167;145168;145169;145170;145171;145172;145173;145174;145175;145176;145177;145178;145179;145180;145181;145182;145183;145184;145185;145186;145187;145188;145189;145190;145191;145192;145193;145194;145195;145196;145197;145198;145199;145200;145201;145202;145203;145204;145205;145206;145207;145208;145209;145210;145211;145212;145213;145214;145215;145216;145217;145218;145219;208331;208332;250238;253832;285957;285958;285959;293751;295605;295606;295607;295608;295609;295610;295611;295612;295613;295614;295615;295616;295617;295618;295619;295620;295621;295941;295942;295943;295944;295945;295946;295947;295948;295949;295950;295951;295952;295953;295954;295955;295956;295957;295958;295959;295960;295961;295962;295963;320270;320271;320272;320273;332061;332062;332063;332064;332065;332066;332067;332068;332069;332070;346862;346863;346864;346865;346866;346867;346868;346869;346870;346871;346872;346873;346874;348309;388414;388415;388416;388417;388418;447402;447403;447404;447405;447406;447407;447408;447409;447410;447411;447412;447413;447414;447415;447416;447417;447418;447419;447420;447421;447422;447423;447424;447425;447426;447427;447428;447429;447430;447431;447432;447433;449411;449412;449413;449414;449415;449416;449417;449418;449419;449420;449421;449422;449423;449424;449425;516930;516931;516932;516933;516934;516935;516936;516937;516938;516939;516940;516941;516942;516943;536633;536634;536635	15585;17368;73753;76983;135294;145193;208331;250238;253832;285958;293751;295613;295956;320271;332064;332069;346865;348309;388417;447426;449413;516933;536633;536634	676		277
528972196	PREDICTED: 1-phosphatidylinositol 4,5-bisphosphate phosphodiesterase beta-1 isoform X1 [Bos taurus]	6	13	8945400	6387500	1384700	1173100	385900000	57115000	0	12	0	1	6;6;6;6	6;6;6;6	6;6;6;6	;;;	4	6	6	4	2	2	4	2	2	4	2	2	11	11	11	133.5	1172	1172;1173;1216;1216	3.83	1	3		3	3	2	0	16.573	By MS/MS	By MS/MS	By MS/MS	7.3	4.5	3.8	509890000	364090000	78930000	66870000				2451	1533;9515;33384;39079;44125;55793	True;True;True;True;True;True	1640;10046;34851;41212;46495;58750	10535;10536;60550;60551;60552;204229;240127;240128;240129;270419;270420;344610	16614;16615;92035;92036;92037;92038;92039;296978;349582;349583;349584;349585;349586;393342;503878	16615;92039;296978;349584;393342;503878
528973460	PREDICTED: phospholipid transfer protein isoform X1 [Bos taurus]	1	2	6924300	6924300	0	0	145410000	0	0	2	0	0	1;1	1;1	1;1	;	2	1	1	1	0	0	1	0	0	1	0	0	3	3	3	55.096	496	496;510	4.67				1	2		0	3.3483	By MS/MS			3	0	0	145410000	145410000	0	0				2772	14672	TRUE	15380	88600;88601;88602	131504;131505;131506	131506				407
528973583	PREDICTED: mitochondrial import receptor subunit TOM34 isoform X1 [Bos taurus]	1	4	8418300	8418300	0	0	151530000	0	0	3	0	1	1;1	1;1	1;1	;	2	1	1	1	0	1	1	0	1	1	0	1	6.4	6.4	6.4	31.41	280	280;309	5.67					1	2	0	3.1159	By MS/MS		By MS/MS	6.4	0	6.4	151530000	151530000	0	0				2538	6571	TRUE	6960	43648;43649;43650	66018;66019;66020;66021	66018
528973919	PREDICTED: tumor protein D54 isoform X4 [Bos taurus]	2	7	79114000	40257000	36876000	1980500	403990000	0	18391000	4	1	2	6;6;5;5;5;5;5	2;2;2;2;2;2;2	2;2;2;2;2;2;2	;;;;;;	7	6	2	4	2	2	1	1	1	1	1	1	27.7	7.3	7.3	22.303	206	206;229;185;186;208;208;209	3.17		3	1	1		1	0	2.8385	By MS/MS	By MS/MS	By MS/MS	19.9	12.6	10.2	791140000	402570000	368760000	19805000				2776	30694;30860;30861;36613;53607;55494	False;True;True;False;False;False	32044;32215;32216;38261;56456;58436	187878;188982;188983;188984;188985;188986;188987;223348;329979;329980;329981;342466;342467	274089;275727;275728;275729;275730;275731;275732;275733;324336;481456;481457;500667	274089;275730;275733;324336;481456;500667
528974150	PREDICTED: pantothenate kinase 2, mitochondrial [Bos taurus]	2	3	372530	372530	0	0	7823200	0	0	3	0	0	2;2;2;2;2;1	2;2;2;2;2;1	2;2;2;2;2;1	;;;;;	6	2	2	2	0	0	2	0	0	2	0	0	7.8	7.8	7.8	41.243	370	370;370;447;460;570;279	1.5	1	1					0.0020863	1.8135	By MS/MS			7.8	0	0	7823200	7823200	0	0				2718	7439;49369	True;True	7860;51984	48093;300473	72723;72724;436934	72724;436934
528975731	PREDICTED: protein FAM91A1 isoform X2 [Bos taurus]	2	2	1682200	1682200	0	0	68971000	0	0	2	0	0	2;2;2;2;2	2;2;2;2;2	2;2;2;2;2	;;;;	5	2	2	2	0	0	2	0	0	2	0	0	3.1	3.1	3.1	93.862	837	837;837;838;838;838	5				1		1	0	2.6996	By MS/MS			3.1	0	0	68971000	68971000	0	0				2503	12735;50709	True;True	13378;53399	77881;309340	116597;450004	116597;450004
528976325	PREDICTED: ankyrin repeat domain-containing protein 46 isoform X1 [Bos taurus]	3	3	13822000	13822000	0	0	110570000	0	0	3	0	0	3;3;3;3	3;3;3;3	3;3;3;3	;;;	4	3	3	3	0	0	3	0	0	3	0	0	17.8	17.8	17.8	23.655	213	213;228;228;232	4		1			2		0	5.0451	By MS/MS			17.8	0	0	110570000	110570000	0	0				2784	18253;21356;32389	True;True;True	19122;22338;33806	111044;129901;198623	163739;191255;289190	163739;191255;289190
528976790	PREDICTED: serine-protein kinase ATM isoform X2 [Bos taurus]	1	1	0	0	0	0	0	0	0	0	0	1	1;1;1;1;1;1;1	1;1;1;1;1;1;1	1;1;1;1;1;1;1	;;;;;;	7	1	1	0	0	1	0	0	1	0	0	1	0.5	0.5	0.5	350.21	3054	3054;3054;3061;3061;3061;3061;3061	4				1			0.0077484	1.2819			By MS/MS	0	0	0.5	0	0	0	0				2618	34328	TRUE	35829	209109	303543	303543
528977876	PREDICTED: nuclear mitotic apparatus protein 1 isoform X2 [Bos taurus]	1	4	1260100	1123200	0	136850	144720000	0	19085000	2	1	1	5;5;5;5;5;5;5;5;5	1;1;1;1;1;1;1;1;1	1;1;1;1;1;1;1;1;1	;;;;;;;;	9	5	1	4	2	1	1	1	1	1	1	1	3.1	0.4	0.4	236.12	2109	2109;2121;2123;2123;2123;2123;2123;2123;2123	4.25				3	1		0.0081756	1.2534	By MS/MS	By MS/MS	By MS/MS	2.5	1	0.4	163810000	146020000	0	17790000				2639	11521;28397;33855;43604;48129	True;False;False;False;False	12112;29654;35341;45962;50680	71877;71878;71879;71880;174072;206687;267621;293425;293426;293427	108242;108243;108244;108245;254304;300377;389588;426864;426865;426866;426867	108243;254304;300377;389588;426864
528979425	PREDICTED: ubiquitin carboxyl-terminal hydrolase isozyme L5 isoform X1 [Bos taurus]	1	1	1522400	1522400	0	0	27403000	0	0	1	0	0	14	1	1		1	14	1	9	8	8	1	0	0	1	0	0	55.6	7.9	7.9	37.56	329	329	2		1					0.00033256	2.1411	By MS/MS	By matching	By matching	39.5	41.6	32.2	27403000	27403000	0	0				2789	10569;16141;17553;27186;29955;31954;36013;36014;38345;41766;44132;51898;52579;59808	False;False;False;False;False;False;False;False;False;False;True;False;False;False	11137;16918;18390;28405;31276;33354;37566;37567;40413;44034;46502;54646;55366;62929	66381;66382;97711;97712;97713;97714;106419;106420;106421;106422;106423;106424;106425;106426;106427;167395;167396;167397;167398;183878;196031;196032;196033;196034;196035;219997;219998;219999;235337;257165;257166;270431;317222;317223;317224;317225;322651;322652;322653;322654;322655;322656;371208;371209;371210;371211;371212;371213	100637;100638;100639;100640;100641;144448;144449;144450;144451;144452;157263;157264;157265;157266;157267;157268;157269;157270;157271;157272;245305;245306;245307;245308;268499;285696;285697;285698;285699;285700;319177;319178;319179;342305;374423;393356;462167;462168;462169;462170;462171;470434;470435;470436;470437;470438;470439;542236;542237;542238;542239;542240;542241;542242;542243;542244	100641;144450;157265;245307;268499;285700;319178;319179;342305;374423;393356;462169;470439;542242
528980532	PREDICTED: multiple coagulation factor deficiency protein 2 [Bos taurus]	2	8	188340000	156560000	15662000	16116000	1067200000	123810000	127390000	7	0	1	2;2;2;2;2;2;1;1;1	2;2;2;2;2;2;1;1;1	2;2;2;2;2;2;1;1;1	;;;;;;;;	9	2	2	2	1	1	2	1	1	2	1	1	35.9	35.9	35.9	16.421	145	145;145;145;146;199;223;93;94;127	4.25		2	2			4	0	6.8234	By MS/MS	By MS/MS	By MS/MS	35.9	24.1	24.1	1318400000	1095900000	109640000	112810000				2465	6582;42396	True;True	6974;44699	43729;43730;43731;43732;260692;260693;260694;260695	66198;66199;66200;66201;379637;379638;379639;379640;379641	66199;379640
528981276	PREDICTED: fibrinogen gamma-B chain isoform X1 [Bos taurus]	1	1	1080900	1080900	0	0	28103000	0	0	1	0	0	2;2	1;1	1;1	;	2	2	1	2	1	1	1	0	0	1	0	0	7.1	5.1	5.1	49.166	435	435;444	4				1			0	3.4781	By MS/MS	By matching	By matching	7.1	2.1	2.1	28103000	28103000	0	0				2436	2274;8371	True;False	2418;8844	15616;53809;53810;53811;53812;53813;53814	24416;81839;81840;81841;81842;81843;81844;81845	24416;81844
528989517	PREDICTED: developmentally-regulated GTP-binding protein 1 isoform X1 [Bos taurus]	15	67	112630000	87124000	13397000	12105000	1464500000	517900000	335300000	49	9	9	15;15;15;1	15;15;15;1	15;15;15;1	;;	4	15	15	12	5	7	12	5	7	12	5	7	50.1	50.1	50.1	39.067	353	353;367;367;371	3.25	10	12	12	11	6	8	0	134.78	By MS/MS	By MS/MS	By MS/MS	38.5	21	33.7	2365100000	1829600000	281340000	254200000				2797	7145;7146;7547;16830;16865;18464;22186;22644;24789;27343;33659;46161;50153;56030;59391	True;True;True;True;True;True;True;True;True;True;True;True;True;True;True	7560;7561;7969;17629;17667;19343;23197;23675;25929;28573;35138;48613;52819;58994;62507	46432;46433;46434;48696;48697;48698;48699;48700;48701;48702;101453;101454;101455;101456;101675;101676;112188;112189;112190;112191;112192;112193;134798;134799;134800;137642;137643;137644;137645;137646;137647;152366;152367;152368;152369;152370;152371;152372;152373;152374;168489;205747;280433;280434;280435;280436;280437;280438;280439;280440;280441;280442;280443;280444;280445;305447;346425;368996;368997	70170;70171;70172;73641;73642;73643;73644;73645;73646;73647;73648;73649;73650;73651;73652;149969;149970;149971;149972;150218;165335;165336;165337;165338;165339;165340;198206;198207;198208;202269;202270;202271;202272;202273;223894;223895;223896;223897;223898;223899;223900;223901;223902;223903;246820;299085;407037;407038;407039;407040;407041;407042;407043;407044;407045;407046;407047;407048;407049;407050;407051;407052;407053;407054;407055;407056;407057;407058;407059;407060;407061;444389;506498;539001	70170;70171;73650;149971;150218;165337;198206;202271;223896;246820;299085;407046;444389;506498;539001
528990136	PREDICTED: uncharacterized protein C16orf46 homolog [Bos taurus]	1	4	27797000	25140000	1573500	1083400	538830000	43061000	29649000	2	1	1	1;1	1;1	1;1	;	2	1	1	1	1	1	1	1	1	1	1	1	2.5	2.5	2.5	45.011	404	404;404	4			1	2	1		0.0096284	1.1937	By MS/MS	By MS/MS	By MS/MS	2.5	2.5	2.5	611540000	553090000	34618000	23835000				2719	43035	TRUE	45369	264434;264435;264436;264437	384915;384916;384917;384918	384917
528995251	PREDICTED: syntaxin-8 isoform X4 [Bos taurus]	3	7	28792000	23201000	2360400	3231400	0	28325000	38777000	6	0	1	3;3;3;3;3;3;1;1;1;1	3;3;3;3;3;3;1;1;1;1	3;3;3;3;3;3;1;1;1;1	;;;;;	10	3	3	2	1	1	2	1	1	2	1	1	19.4	19.4	19.4	26.349	232	232;236;236;244;308;313;202;211;215;215	4.2		2	1	2	3	2	0	5.473	By MS/MS	By matching	By MS/MS	12.1	7.3	7.3	345510000	278410000	28325000	38777000				1449	22892;32608;44590	True;True;True	23938;34027;46983	139650;139651;139652;139653;139654;199798;199799;272926;272927;272928	205319;205320;205321;205322;290742;396678;396679;396680	205322;290742;396679
528996770	PREDICTED: fatty acid synthase isoform X1 [Bos taurus]	1	33	85158000	33530000	20972000	30656000	4105000000	2420200000	3145200000	6	12	15	15;12	1;1	1;1	;	2	15	1	12	12	12	1	1	1	1	1	1	6.6	0.9	0.9	274.38	2515	2515;2513	5.62				2	2	12	0	172.05	By MS/MS	By MS/MS	By MS/MS	5.8	5.2	5.2	9963500000	3923000000	2453700000	3586700000				2807	1718;6878;7334;8553;9570;10452;13787;16366;18083;30877;36182;45132;49039;52842;59652	False;False;False;False;False;False;False;False;False;False;False;False;False;True;False	1838;7275;7752;9046;10101;11014;14466;17149;18936;32232;32233;37737;47544;51640;51641;55636;62771	11897;11898;11899;11900;11901;11902;11903;11904;11905;11906;11907;11908;11909;11910;45026;45027;45028;45029;45030;45031;45032;45033;47499;47500;47501;47502;47503;47504;55196;55197;60847;60848;60849;60850;60851;60852;60853;60854;60855;60856;60857;60858;60859;60860;60861;60862;60863;60864;60865;60866;60867;60868;60869;60870;60871;60872;60873;60874;60875;65681;65682;65683;83507;83508;83509;83510;83511;83512;83513;83514;99182;99183;99184;109924;109925;109926;109927;109928;109929;109930;109931;189065;189066;189067;189068;189069;189070;189071;189072;189073;189074;189075;189076;189077;189078;189079;189080;189081;189082;189083;220937;220938;220939;275542;275543;275544;275545;275546;275547;298612;298613;298614;298615;298616;298617;298618;298619;298620;298621;298622;298623;298624;298625;298626;298627;298628;298629;298630;298631;298632;298633;298634;298635;298636;298637;324211;324212;324213;324214;324215;324216;324217;324218;324219;324220;324221;324222;324223;324224;324225;324226;370408;370409;370410	18868;18869;18870;18871;18872;18873;18874;18875;18876;18877;68037;68038;68039;68040;68041;68042;68043;68044;68045;68046;68047;68048;68049;68050;68051;68052;71813;71814;71815;71816;71817;71818;84149;84150;92430;92431;92432;92433;92434;92435;92436;92437;92438;92439;92440;92441;92442;92443;92444;92445;92446;92447;92448;92449;92450;92451;92452;92453;92454;92455;92456;92457;92458;92459;92460;92461;92462;92463;92464;92465;92466;92467;92468;92469;92470;92471;92472;92473;92474;92475;92476;92477;92478;92479;92480;92481;92482;92483;92484;92485;92486;92487;92488;92489;92490;92491;92492;92493;92494;92495;92496;99685;99686;99687;99688;99689;99690;124578;124579;124580;124581;124582;124583;124584;124585;124586;124587;146707;146708;162129;162130;162131;162132;162133;162134;162135;162136;162137;275812;275813;275814;275815;275816;275817;275818;275819;275820;275821;275822;275823;275824;275825;275826;275827;275828;275829;275830;275831;275832;275833;275834;275835;275836;275837;275838;275839;275840;275841;275842;275843;275844;275845;275846;275847;320698;320699;400218;400219;400220;400221;400222;400223;434166;434167;434168;434169;434170;434171;434172;434173;434174;434175;434176;434177;434178;434179;434180;434181;434182;434183;434184;434185;434186;434187;434188;434189;434190;434191;434192;472737;472738;472739;472740;472741;472742;472743;472744;472745;472746;472747;472748;472749;472750;472751;472752;472753;472754;472755;472756;472757;472758;472759;472760;472761;472762;472763;472764;472765;472766;472767;472768;472769;541132;541133;541134	18871;68045;71816;84150;92431;99685;124586;146708;162131;275828;320698;400219;434177;472762;541133	1321;1322		205;329
528999711	PREDICTED: protein transport protein Sec23A isoform X1 [Bos taurus]	1	3	4254900	0	0	4254900	0	0	157430000	0	0	3	35;35;35;24	1;1;1;0	1;1;1;0	;;;	4	35	1	21	27	29	0	0	1	0	0	1	59.3	2.4	2.4	86.184	765	765;765;768;563	4.67				1	2		0	2.6226	By matching	By matching	By MS/MS	39.2	46	57.6	157430000	0	0	157430000				1681	516;1239;5091;5553;12580;14144;14851;14852;15362;15508;18285;18355;20183;20184;21170;21450;21451;24065;25089;25090;28475;29259;35882;38507;38535;38536;42782;44394;44396;47260;54219;54220;55855;57832;60771	False;False;False;False;False;False;False;False;False;False;False;False;False;False;False;False;False;False;False;False;False;False;False;False;False;False;False;False;True;False;False;False;False;False;False	555;1328;5417;5905;13219;14840;15562;15563;16106;16258;19155;19230;21125;21126;22147;22435;22436;25164;26239;26240;29736;30552;37431;40606;40640;40641;45109;46772;46774;49776;49777;57104;57105;58814;60895;63929	3113;3114;3115;3116;3117;3118;8788;34719;34720;34721;34722;34723;34724;34725;34726;34727;34728;34729;34730;34731;34732;34733;34734;37602;77092;77093;77094;77095;77096;85720;89593;89594;89595;89596;89597;89598;92396;92397;93230;93231;93232;111247;111248;111249;111250;111519;111520;111521;111522;122605;122606;122607;122608;122609;122610;122611;122612;128846;130362;130363;130364;130365;130366;130367;130368;130369;130370;130371;130372;130373;130374;130375;130376;130377;130378;147245;147246;147247;147248;147249;147250;153966;153967;153968;153969;153970;153971;153972;153973;174486;174487;174488;174489;174490;178982;178983;178984;178985;178986;219305;219306;219307;236346;236347;236348;236349;236350;236351;236352;236353;236525;236526;236527;236528;236529;236530;236531;236532;236533;236534;236535;263205;263206;263207;271882;271883;271884;271885;271886;271889;271890;271891;287646;287647;287648;287649;287650;287651;287652;287653;333741;333742;333743;333744;333745;333746;333747;333748;333749;333750;333751;333752;333753;333754;333755;333756;333757;344974;344975;358468;358469;358470;358471;358472;358473;376998;376999;377000	4875;4876;4877;4878;4879;4880;4881;4882;4883;13960;52972;52973;52974;52975;52976;52977;52978;52979;52980;52981;52982;52983;52984;52985;52986;52987;52988;52989;52990;52991;52992;52993;52994;52995;52996;52997;52998;52999;53000;56997;115515;115516;115517;115518;115519;127655;132870;132871;132872;132873;132874;132875;136929;136930;138118;138119;164025;164026;164027;164028;164029;164030;164031;164032;164401;164402;164403;180455;180456;180457;180458;180459;180460;180461;180462;180463;180464;180465;180466;189676;189677;191871;191872;191873;191874;191875;191876;191877;191878;191879;191880;191881;191882;191883;191884;191885;191886;191887;191888;191889;191890;191891;191892;191893;215853;215854;215855;215856;215857;215858;215859;215860;226067;226068;226069;226070;226071;226072;226073;226074;226075;254787;254788;254789;254790;261116;261117;261118;261119;261120;261121;261122;318160;318161;343691;343692;343693;343694;343695;343696;343697;343945;343946;343947;343948;343949;343950;343951;343952;343953;383212;383213;383214;395331;395332;395333;395334;395335;395337;395338;395339;418449;418450;418451;418452;418453;418454;418455;418456;418457;418458;418459;487175;487176;487177;487178;487179;487180;487181;487182;487183;487184;487185;487186;487187;487188;487189;487190;487191;487192;487193;487194;487195;487196;487197;487198;487199;504366;523418;523419;523420;523421;523422;523423;523424;523425;550632;550633;550634;550635	4882;13960;52984;56997;115517;127655;132870;132875;136930;138119;164028;164402;180460;180466;189676;191873;191884;215860;226072;226074;254787;261120;318161;343696;343947;343951;383213;395332;395337;418458;487177;487185;504366;523422;550633
528999761	PREDICTED: creatine kinase U-type, mitochondrial isoform X2 [Bos taurus]	2	5	3407300	122120	1943100	1342000	0	38863000	26840000	2	1	2	2;2;2;2;2;2;2	2;2;2;2;2;2;2	2;2;2;2;2;2;2	;;;;;;	7	2	2	1	1	1	1	1	1	1	1	1	3.8	3.8	3.8	46.896	416	416;416;416;417;421;421;448	3.6	1	1			3		0	3.5391	By MS/MS	By MS/MS	By MS/MS	2.4	3.8	3.8	68145000	2442500	38863000	26840000				2411	59229;59230	True;True	62339;62340	367978;367979;367980;367981;367982	537432;537433;537434;537435;537436	537433;537434
529001360	PREDICTED: E3 ubiquitin-protein ligase ARIH2 isoform X2 [Bos taurus]	2	2	1976900	1976900	0	0	49422000	0	0	1	1	0	2;2;2;2;2;1;1	2;2;2;2;2;1;1	2;2;2;2;2;1;1	;;;;;;	7	2	2	1	1	0	1	1	0	1	1	0	7.2	7.2	7.2	56.785	488	488;491;491;491;493;351;421	4.5				1	1		0.006586	1.3515	By MS/MS	By MS/MS		3.7	3.5	0	49422000	49422000	0	0				2634	12643;61032	True;True	13284;64196	77411;378577	115948;553012	115948;553012
529001370	PREDICTED: poly(rC)-binding protein 4 isoform X4 [Bos taurus]	2	5	3802600	3802600	0	0	41829000	0	0	3	2	0	3;3;3;3;3;3;2	2;2;2;2;2;2;1	2;2;2;2;2;2;1	;;;;;;	7	3	2	2	3	1	1	2	0	1	2	0	12.8	10.3	10.3	34.286	329	329;359;388;403;403;403;360	2.2	1	2	2				0	3.147	By MS/MS	By MS/MS	By matching	6.7	12.8	2.4	41829000	41829000	0	0				1385	13010;13166;35573	True;False;True	13662;13825;37109	79277;80305;80306;80307;80308;80309;80310;216628;216629;216630;216631	118599;120196;120197;120198;120199;120200;120201;313919;313920;313921;313922	118599;120197;313921
529001709	PREDICTED: filamin-B isoform X5 [Bos taurus]	2	2	586220	586220	0	0	82070000	0	0	2	0	0	78;78;78;77;77;77	2;2;2;2;2;2	2;2;2;2;2;2	;;;;;	6	78	2	58	62	58	2	0	0	2	0	0	43.6	1.9	1.9	275.5	2578	2578;2591;2602;2609;2622;2633	6						2	0	2.8668	By MS/MS	By matching	By matching	35.8	34.5	33	82070000	82070000	0	0				2815	804;805;1626;1676;1753;1754;1791;1915;2359;3826;3827;5311;5858;6249;6353;6354;6380;7064;7724;9648;9654;9801;9932;12567;13154;13575;15022;15765;16033;16036;16037;16051;16883;17638;17984;18438;20594;20666;22286;24629;24862;29975;29976;31216;32492;32493;35799;36487;39503;43194;43195;44527;45805;46924;49213;49225;49720;49951;51651;51811;54748;55118;55752;56261;56789;57381;57382;57847;58576;58697;58852;59589;59961;59962;60060;61484;61521;62132	False;False;False;False;False;False;False;False;False;False;True;False;False;False;False;False;False;False;False;False;False;False;False;False;False;False;False;False;False;False;False;False;True;False;False;False;False;False;False;False;False;False;False;False;False;False;False;False;False;False;False;False;False;False;False;False;False;False;False;False;False;False;False;False;False;False;False;False;False;False;False;False;False;False;False;False;False;False	859;860;1741;1795;1875;1876;1914;2040;2513;4073;4074;5649;6221;6628;6735;6736;6764;7473;8157;10186;10192;10348;10482;13205;13813;14250;15746;16526;16801;16804;16805;16821;17687;18476;18831;19315;21551;21626;23300;25762;26002;31296;31297;32588;33910;33911;37343;38097;38098;41645;45532;45533;46917;48243;49412;51825;51826;51838;52357;52603;54394;54557;57656;58042;58704;59237;59791;60408;60409;60911;61663;61786;61942;62708;63084;63085;63186;64662;64663;64704;65337;65338	5910;5911;5912;5913;5914;5915;5916;5917;11071;11072;11073;11507;11508;11509;11510;11511;11512;11513;11514;11515;11516;12304;12305;12306;12307;12535;12536;12537;12538;12539;12540;12541;12542;12543;12544;12545;13403;13404;13405;13406;13407;16351;16352;16353;16354;16355;26053;26054;26055;26056;26057;36095;36096;36097;36098;36099;36100;39350;39351;39352;39353;39354;39355;41595;42250;42251;42252;42253;42254;42255;42256;42257;42258;42259;42260;42261;42262;42263;42264;42265;42266;42267;42268;42269;42270;42271;42602;46093;46094;46095;46096;46097;46098;49641;49642;49643;49644;61548;61549;61550;61565;62582;62583;62584;62585;62586;62587;62588;62589;62590;62591;63305;63306;63307;63308;63309;63310;63311;63312;63313;63314;63315;63316;63317;63318;77031;80252;80253;82481;82482;82483;82484;82485;82486;82487;82488;82489;82490;90542;90543;95320;95321;95322;96975;96976;96977;96988;96989;96990;96991;96992;96993;96994;96995;96996;96997;97111;97112;97113;97114;101787;107025;107026;107027;107028;107029;107030;107031;109334;109335;109336;109337;109338;109339;109340;112024;112025;124827;124828;124829;124830;124831;124832;125184;125185;125186;125187;125188;125189;125190;135452;135453;135454;135455;135456;135457;135458;135459;150974;150975;150976;150977;150978;150979;152690;152691;152692;152693;152694;152695;183943;183944;183945;183946;183947;183948;183949;190955;190956;190957;190958;190959;190960;190961;190962;190963;190964;190965;199263;199264;199265;199266;218474;218475;218476;218477;218478;218479;218480;218481;218482;218483;218484;218485;218486;218487;218488;218489;218490;218491;218492;218493;218494;218495;218496;218497;218498;218499;218500;218501;218502;218503;222536;222537;222538;222539;222540;222541;222542;222543;222544;222545;242266;265310;265311;265312;265313;265314;265315;265316;265317;265318;265319;265320;265321;265322;265323;265324;265325;272570;278384;278385;278386;278387;278388;278389;278390;285021;285022;285023;285024;285025;285026;285027;285028;285029;285030;285031;285032;285033;285034;285035;299733;299734;299735;299736;299737;299738;299739;299740;299741;299742;299743;299744;299745;299746;299747;299748;299749;299750;299751;299821;299822;299823;299824;299825;299826;299827;299828;299829;299830;299831;299832;299833;302740;302741;302742;302743;302744;302745;302746;302747;302748;302749;302750;304043;304044;304045;304046;304047;315492;315493;315494;315495;315496;315497;315498;315499;316706;316707;316708;337900;337901;337902;337903;337904;337905;337906;337907;337908;340290;340291;340292;340293;340294;344118;344119;347826;347827;347828;347829;347830;347831;347832;351498;351499;351500;355886;355887;355888;355889;355890;355891;355892;355893;355894;355895;355896;358988;358989;358990;358991;363660;363661;363662;363663;363664;363665;363666;364387;364388;365621;365622;365623;365624;365625;370176;370177;370178;370179;370180;370181;372156;372157;372158;372159;372160;372161;372162;372163;372865;381325;381326;381327;381328;381329;381330;381331;381332;381333;381334;381335;381590;381591;381592;381593;385659;385660;385661;385662;385663;385664;385665;385666;385667;385668;385669;385670;385671;385672;385673;385674;385675;385676;385677;385678	9424;9425;9426;9427;9428;9429;9430;9431;9432;9433;9434;17418;17419;17420;18158;18159;18160;18161;18162;18163;18164;18165;18166;18167;18168;18169;19686;19687;19688;19689;20002;20003;20004;20005;20006;20007;20008;20009;20010;20011;20012;20013;20014;20015;20016;20017;21240;21241;21242;21243;21244;21245;21246;21247;25655;25656;25657;25658;25659;39968;39969;39970;39971;39972;55046;55047;55048;55049;55050;55051;59691;59692;59693;62851;63816;63817;63818;63819;63820;63821;63822;63823;63824;63825;63826;63827;63828;63829;63830;63831;63832;63833;63834;63835;63836;63837;63838;63839;63840;63841;63842;64496;69736;69737;69738;69739;69740;69741;69742;75008;75009;75010;75011;93664;93678;95351;95352;95353;95354;95355;95356;95357;95358;95359;95360;95361;95362;95363;95364;95365;95366;95367;95368;95369;95370;95371;96374;96375;96376;96377;96378;96379;96380;96381;96382;96383;96384;96385;96386;96387;96388;115426;120133;123130;123131;123132;123133;123134;123135;123136;123137;123138;123139;123140;134130;140906;140907;143354;143355;143373;143374;143375;143376;143377;143378;143379;143380;143381;143382;143383;143384;143385;143386;143387;143388;143558;143559;143560;143561;143562;143563;143564;143565;143566;143567;150378;158150;158151;158152;158153;158154;161288;161289;161290;161291;161292;161293;161294;161295;161296;161297;161298;161299;161300;161301;161302;161303;161304;165141;165142;165143;183511;183512;183513;183514;183515;183516;184001;184002;184003;184004;184005;184006;184007;199162;199163;199164;199165;199166;199167;199168;199169;199170;221943;221944;221945;221946;221947;224301;224302;224303;224304;224305;224306;224307;268589;268590;268591;268592;268593;268594;268595;268596;268597;268598;268599;278392;278393;278394;278395;278396;278397;278398;278399;278400;278401;278402;278403;278404;278405;278406;278407;278408;278409;278410;278411;278412;278413;278414;290041;290042;290043;290044;316705;316706;316707;316708;316709;316710;316711;316712;316713;316714;316715;316716;316717;316718;316719;316720;316721;316722;316723;316724;316725;316726;316727;316728;316729;316730;316731;316732;316733;316734;316735;316736;316737;316738;316739;316740;316741;316742;316743;316744;316745;316746;316747;316748;316749;316750;316751;316752;316753;316754;322966;322967;322968;322969;322970;322971;322972;322973;322974;322975;322976;322977;322978;322979;322980;322981;352626;386195;386196;386197;386198;386199;386200;386201;386202;386203;386204;386205;386206;386207;386208;386209;386210;386211;396148;403978;403979;403980;403981;403982;403983;403984;403985;403986;403987;403988;414018;414019;414020;414021;414022;414023;414024;414025;414026;414027;414028;414029;414030;414031;414032;414033;414034;435951;435952;435953;435954;435955;435956;435957;435958;435959;435960;435961;435962;435963;435964;435965;435966;435967;435968;435969;435970;435971;435972;435973;435974;435975;435976;435977;435978;435979;435980;435981;435982;435983;435984;435985;435986;435987;435988;435989;435990;436086;436087;436088;436089;436090;436091;436092;436093;436094;436095;436096;436097;436098;436099;436100;436101;436102;436103;436104;436105;436106;436107;436108;436109;436110;436111;440509;440510;440511;440512;440513;440514;440515;440516;440517;440518;440519;440520;442339;442340;442341;442342;442343;459439;459440;459441;459442;459443;459444;459445;459446;459447;459448;459449;459450;459451;461348;461349;461350;493806;493807;493808;493809;493810;493811;493812;497416;497417;497418;497419;497420;497421;503089;508484;508485;508486;508487;508488;508489;508490;508491;513463;513464;519969;519970;519971;519972;519973;519974;519975;519976;519977;519978;519979;519980;519981;519982;519983;519984;524350;524351;524352;531153;531154;531155;531156;531157;531158;531159;531160;531161;532140;532141;532142;534109;534110;534111;534112;534113;540865;540866;540867;540868;540869;543672;543673;543674;543675;543676;543677;544835;556794;556795;556796;556797;556798;556799;556800;556801;556802;556803;556804;556805;556806;556807;556808;556809;556810;556811;557219;557220;557221;557222;563142;563143;563144;563145;563146;563147;563148;563149;563150;563151;563152;563153;563154;563155;563156;563157;563158	9427;9431;17420;18161;19686;19688;20015;21245;25656;39969;39972;55051;59691;62851;63828;63840;64496;69738;75010;93664;93678;95360;96387;115426;120133;123136;134130;140907;143354;143374;143385;143559;150378;158151;161292;165142;183516;184005;199169;221947;224307;268595;268599;278410;290043;290044;316754;322968;352626;386200;386209;396148;403986;414022;435957;436096;440512;442342;459439;461350;493806;497417;503089;508491;513463;519969;519984;524352;531158;532141;534110;540869;543672;543674;544835;556805;557221;563153	1328;1329;1330;1331		549;700;918;1589
529003136	PREDICTED: nuclear transcription factor Y subunit alpha isoform X6 [Bos taurus]	1	3	82886000	75564000	676800	6645700	110550000	5103700	50115000	2	0	1	1;1;1;1;1;1;1;1;1;1;1	1;1;1;1;1;1;1;1;1;1;1	1;1;1;1;1;1;1;1;1;1;1	;;;;;;;;;;	11	1	1	1	1	1	1	1	1	1	1	1	6.1	6.1	6.1	33.296	312	312;318;318;341;345;346;346;347;347;347;347	3.8			2	2	1		0	3.2888	By MS/MS	By matching	By MS/MS	6.1	6.1	6.1	165770000	151130000	1353600	13291000				2819	24554	TRUE	25685	150462;150463;150464;150465;150466	221138;221139;221140;221141	221140
529003491	PREDICTED: apolipoprotein M isoform X2 [Bos taurus]	1	1	3491100	0	0	3491100	0	0	31420000	0	0	1	1;1;1	1;1;1	1;1;1	;;	3	1	1	0	0	1	0	0	1	0	0	1	11.2	11.2	11.2	13.027	116	116;188;188	4				1			0.0026976	1.6973			By MS/MS	0	0	11.2	31420000	0	0	31420000				2403	30529	TRUE	31871	186831	272604	272604
529003774	PREDICTED: protein FAM177A1 [Bos taurus]	2	3	3347000	3347000	0	0	40164000	0	0	3	0	0	2;2;2;2;2;2;2	2;2;2;2;2;2;2	2;2;2;2;2;2;2	;;;;;;	7	2	2	2	0	0	2	0	0	2	0	0	12.3	12.3	12.3	23.731	211	211;211;212;213;234;235;236	2		3					0	2.9488	By MS/MS			12.3	0	0	40164000	40164000	0	0				2327	515;21069	True;True	554;22039	3111;3112;128287	4873;4874;188771	4874;188771
529004561	PREDICTED: regulation of nuclear pre-mRNA domain-containing protein 1A isoform X3 [Bos taurus]	5	9	11415000	5335200	0	6079900	80029000	0	0	5	1	3	7;7;7;7;7;7;5	5;5;5;5;5;5;4	5;5;5;5;5;5;4	;;;;;;	7	7	5	5	3	4	3	1	2	3	1	2	39.1	24.8	24.8	30.415	266	266;270;302;312;312;312;276	2.78	1	4	1	2	1		0	14.831	By MS/MS	By MS/MS	By MS/MS	28.9	18.4	30.5	171230000	80029000	0	91199000				1409	3144;21059;21060;27970;34571;45849;50634	True;True;True;False;False;True;True	3325;22029;22030;29211;36073;48287;53321	21471;128224;128225;171583;171584;171585;171586;171587;171588;171589;171590;210330;210331;210332;210333;210334;278614;278615;278616;309008;309009;309010	33024;188684;188685;188686;250807;250808;250809;250810;250811;250812;250813;250814;305109;305110;305111;404307;404308;404309;449599;449600;449601;449602	33024;188684;188685;250814;305110;404309;449599
529005013	PREDICTED: thioredoxin-like protein 1 isoform X2 [Bos taurus]	9	87	560490000	318660000	116600000	125230000	4762300000	1529700000	1896600000	30	30	27	9;9;9;9	9;9;9;9	9;9;9;9	;;;	4	9	9	6	7	8	6	7	8	6	7	8	42.2	42.2	42.2	31.619	282	282;289;289;292	4.09	3	5	5	20	21	4	0	236.53	By MS/MS	By MS/MS	By MS/MS	31.9	41.8	34.8	8407400000	4780000000	1749000000	1878400000				1434	1543;1544;21514;21945;25388;46593;48774;56156;58293	True;True;True;True;True;True;True;True;True	1650;1651;22502;22949;26549;49070;51342;51343;59128;61370	10569;10570;10571;10572;10573;10574;10575;130787;130788;130789;130790;130791;130792;133439;133440;156075;283163;283164;283165;283166;283167;283168;283169;283170;297026;297027;297028;297029;297030;297031;297032;297033;297034;297035;297036;297037;297038;347212;347213;347214;347215;347216;347217;347218;347219;347220;347221;347222;347223;347224;347225;347226;361566;361567;361568;361569;361570;361571	16667;16668;16669;16670;16671;16672;16673;16674;192614;192615;192616;192617;192618;192619;192620;192621;192622;192623;192624;196314;196315;196316;229133;229134;411312;411313;411314;411315;411316;411317;411318;411319;411320;411321;411322;431845;431846;431847;431848;431849;431850;431851;431852;431853;431854;431855;431856;431857;431858;431859;431860;431861;431862;431863;431864;431865;431866;431867;431868;431869;507613;507614;507615;507616;507617;507618;507619;507620;507621;507622;507623;507624;507625;507626;507627;507628;507629;507630;507631;507632;507633;507634;507635;528068;528069;528070;528071;528072;528073;528074;528075	16670;16674;192614;196314;229133;411317;431856;507623;528070	700		204
529010741	PREDICTED: protein transport protein Sec24C isoform X1 [Bos taurus]	1	1	1811200	1811200	0	0	74258000	0	0	1	0	0	14	1	1		1	14	1	11	6	7	1	0	0	1	0	0	16.7	1.7	1.7	120.62	1117	1117	4				1			1	-2	By MS/MS	By matching	By matching	14.4	6.2	7.5	74258000	74258000	0	0	+			2828	5043;18524;18525;22465;29896;30427;30428;32102;32826;33849;38867;38879;43331;48396	False;False;False;False;True;False;False;False;False;False;False;False;False;False	5368;5369;19405;19406;23492;31216;31763;31764;33503;34248;35335;40995;41010;45675;50955	34465;34466;34467;34468;112589;112590;112591;112592;112593;112594;112595;112596;112597;136490;136491;183626;186359;186360;186361;186362;186363;186364;196705;201055;201056;201057;201058;206665;206666;238739;238740;238741;238742;238743;238916;238917;238918;238919;238920;266148;266149;294957	52683;52684;52685;52686;52687;165903;165904;165905;165906;165907;165908;165909;165910;200627;200628;200629;268138;271889;271890;271891;271892;271893;271894;271895;271896;271897;271898;286502;292583;292584;292585;300346;300347;300348;300349;300350;347410;347411;347412;347413;347414;347415;347416;347417;347418;347419;347700;347701;347702;347703;347704;347705;387564;387565;428898	52686;165905;165910;200628;268138;271891;271897;286502;292585;300350;347416;347701;387565;428898	1333		631
529012768	PREDICTED: dr1-associated corepressor isoform X1 [Bos taurus]	3	10	34190000	2029200	16174000	15986000	0	218300000	199790000	1	4	5	3;3;3;3	3;3;3;3	3;3;3;3	;;;	4	3	3	2	2	2	2	2	2	2	2	2	17.6	17.6	17.6	21.349	188	188;205;205;211	5.38				2	1	5	0	9.7153	By MS/MS	By MS/MS	By MS/MS	12.2	17.6	17.6	444470000	26379000	210270000	207820000				1353	2772;24097;54782	True;True;True	2938;25207;57691	19046;19047;19048;19049;19050;147859;147860;338076	29416;29417;29418;29419;217368;217369;217370;217371;217372;217373;217374;494043	29417;217372;494043
529012776	PREDICTED: splicing factor 1 isoform X1 [Bos taurus]	1	1	1381200	1381200	0	0	27624000	0	0	1	0	0	11;11;10	1;1;0	1;1;0	;;	3	11	1	8	5	6	1	0	0	1	0	0	16.9	1.8	1.8	70.961	664	664;673;613	2	1	1	1				1	-2	By MS/MS	By matching	By matching	14.2	14.3	14.9	27624000	27624000	0	0	+			2832	7022;7023;18250;26654;36326;39901;43703;43704;54388;57611;58343	False;False;False;False;True;False;False;False;False;False;False	7430;7431;19118;27856;37899;42059;46062;46063;57277;60647;61421;61422	45870;45871;45872;45873;45874;45875;111020;111021;111022;164616;164617;164618;221642;221643;221644;244719;244720;244721;268108;268109;268110;268111;268112;335004;335005;335006;335007;335008;335009;335010;335011;335012;335013;335014;335015;335016;357123;361914;361915;361916;361917;361918;361919;361920;361921;361922	69387;69388;69389;69390;69391;69392;163716;241614;241615;321672;355988;355989;390239;390240;390241;390242;489215;489216;489217;489218;489219;489220;489221;489222;489223;489224;489225;489226;489227;489228;489229;489230;489231;489232;489233;489234;521576;528547;528548;528549;528550;528551;528552;528553;528554;528555;528556;528557;528558;528559	69387;69389;163716;241615;321672;355989;390239;390242;489232;521576;528547	841		257
529013195	PREDICTED: glutamine-dependent NAD(+) synthetase isoform X5 [Bos taurus]	1	3	796710	796710	0	0	21511000	0	0	3	0	0	1;1;1;1;1;1	1;1;1;1;1;1	1;1;1;1;1;1	;;;;;	6	1	1	1	0	0	1	0	0	1	0	0	2.2	2.2	2.2	70.196	624	624;643;706;714;740;748	2	1	1	1				0.0017699	1.8393	By MS/MS			2.2	0	0	21511000	21511000	0	0				2833	52414	TRUE	55196	321673;321674;321675	469076;469077;469078	469076
529013616	PREDICTED: probable global transcription activator SNF2L1 isoform X4 [Bos taurus]	4	18	21058000	17201000	0	3857200	960060000	0	0	12	2	4	14;14;14;14;14;14	8;8;8;8;8;8	4;4;4;4;4;4	;;;;;	6	14	8	8	6	6	5	2	2	3	1	1	14.1	8.1	3.3	121.43	1045	1045;1051;1057;1057;1061;1073	3.47	3	1	3	4	2	2	0	47.341	By MS/MS	By MS/MS	By MS/MS	7.8	6.6	7.1	1179200000	963250000	0	216000000				2663	6794;12654;12655;12656;13995;26522;29934;32728;36497;38528;42969;51562;58019;61435	False;True;True;True;True;False;False;False;True;True;False;True;True;False	7189;13295;13296;13297;14688;27721;31255;34149;38110;40630;45301;54300;61090;64607	44603;44604;44605;44606;44607;44608;77472;77473;77474;77475;77476;77477;77478;77479;77480;84909;164023;164024;164025;183792;183793;183794;200553;222618;222619;236453;264122;314838;360181;380983	67428;67429;67430;67431;67432;116038;116039;116040;116041;116042;116043;116044;116045;116046;116047;116048;116049;116050;126574;240891;240892;240893;268383;268384;291909;323108;323109;343826;384448;458362;526204;556370	67428;116041;116048;116049;126574;240891;268384;291909;323108;343826;384448;458362;526204;556370
529014392	PREDICTED: heterogeneous nuclear ribonucleoprotein H2 isoform X1 [Bos taurus]	7	38	70143000	20620000	29401000	20122000	821410000	196780000	160300000	9	17	12	13;12;12	7;7;7	7;7;7	;;	3	13	7	10	10	11	4	6	6	4	6	6	44.1	27.4	27.4	49.249	449	449;449;449	3.65	6	2	6	10	4	6	0	24.817	By MS/MS	By MS/MS	By MS/MS	31.6	35.2	39.4	1192400000	350540000	499820000	342070000				2835	4607;8069;10607;17875;17877;17893;20588;37825;49116;50082;56212;58687;60513	True;False;False;False;True;True;False;True;True;False;False;True;True	4911;8510;11175;18717;18719;18735;18736;21544;21545;39792;39793;39794;51726;52744;59185;61775;63655	31141;31142;31143;31144;31145;31146;31147;31148;31149;31150;51390;51391;51392;51393;51394;51395;51396;51397;51398;51399;51400;51401;51402;66634;66635;66636;66637;66638;108439;108440;108446;108447;108448;108523;108524;108525;108526;108527;108528;108529;108530;108531;124779;124780;124781;124782;124783;124784;124785;124786;124787;124788;124789;124790;124791;124792;124793;124794;124795;124796;124797;124798;124799;124800;231951;231952;231953;231954;231955;231956;299228;299229;299230;304933;304934;304935;304936;304937;304938;304939;304940;304941;304942;304943;304944;304945;304946;304947;304948;304949;304950;304951;304952;304953;304954;304955;304956;304957;304958;304959;304960;304961;304962;304963;304964;304965;304966;304967;304968;304969;304970;304971;304972;304973;304974;304975;304976;304977;304978;304979;304980;304981;304982;304983;304984;304985;347603;347604;347605;347606;347607;347608;347609;347610;347611;347612;347613;347614;364261;375362;375363	47803;47804;47805;47806;47807;47808;47809;47810;47811;47812;47813;47814;77494;77495;77496;77497;77498;77499;77500;77501;77502;77503;77504;77505;77506;77507;77508;77509;77510;77511;100984;100985;100986;100987;100988;160057;160069;160070;160071;160072;160073;160074;160162;160163;160164;160165;160166;160167;160168;160169;160170;183456;183457;183458;183459;183460;183461;183462;183463;183464;183465;183466;183467;183468;183469;183470;183471;183472;183473;183474;183475;183476;337331;337332;337333;337334;337335;337336;337337;337338;337339;337340;435172;435173;435174;443571;443572;443573;443574;443575;443576;443577;443578;443579;443580;443581;443582;443583;443584;443585;443586;443587;443588;443589;443590;443591;443592;443593;443594;443595;443596;443597;443598;443599;443600;443601;443602;443603;443604;443605;443606;443607;443608;443609;443610;443611;443612;443613;443614;443615;443616;443617;443618;443619;443620;443621;443622;443623;443624;443625;443626;443627;443628;443629;443630;443631;443632;443633;443634;443635;443636;443637;443638;443639;443640;443641;443642;443643;443644;443645;443646;443647;443648;443649;443650;443651;443652;443653;443654;443655;443656;443657;443658;443659;443660;443661;443662;443663;443664;443665;443666;443667;443668;443669;443670;443671;443672;443673;443674;443675;443676;443677;443678;443679;443680;443681;443682;443683;443684;443685;443686;443687;443688;443689;443690;443691;443692;443693;443694;443695;443696;443697;443698;443699;443700;443701;508203;508204;508205;508206;508207;508208;508209;508210;508211;508212;508213;508214;508215;508216;531991;548263	47811;77507;100984;160057;160070;160169;183458;337332;435172;443686;508205;531991;548263	1337	259	345
529014987	PREDICTED: mediator of RNA polymerase II transcription subunit 12 isoform X1 [Bos taurus]	1	1	108100	108100	0	0	11351000	0	0	1	0	0	1;1;1;1;1	1;1;1;1;1	1;1;1;1;1	;;;;	5	1	1	1	0	0	1	0	0	1	0	0	1.2	1.2	1.2	240.19	2151	2151;2176;2176;2177;2180	2.5		1	1				0.00033322	2.1644	By MS/MS			1.2	0	0	11351000	11351000	0	0				2605	5492	TRUE	5840	37338;37339	56714	56714
529015013	PREDICTED: non-POU domain-containing octamer-binding protein isoform X1 [Bos taurus]	33	354	1299300000	465420000	372780000	461080000	16142000000	4824200000	5257600000	82	127	145	35;35;35;32	35;35;35;32	33;33;33;30	;;;	4	35	35	17	29	26	17	29	26	16	28	25	73	73	73	54.121	470	470;470;471;382	4.09	28	21	29	54	63	58	0	323.31	By MS/MS	By MS/MS	By MS/MS	42.3	73	72.1	27285000000	9773900000	7828400000	9682600000				1285	396;1595;2910;2911;2912;5267;5268;5269;6086;6087;7545;11203;12497;13568;13669;14225;16111;17372;30570;30571;36765;37213;38160;40879;43197;43198;44211;44696;44697;44769;45560;52581;52582;55565;55566	True;True;True;True;True;True;True;True;True;True;True;True;True;True;True;True;True;True;True;True;True;True;True;True;True;True;True;True;True;True;True;True;True;True;True	429;1707;3081;3082;3083;3084;5605;5606;5607;6458;6459;7967;11786;13134;14243;14346;14347;14923;16882;16883;16884;16885;18206;31913;31914;31915;38479;39058;40197;40198;43072;45535;45536;46581;47095;47096;47171;47989;55368;55369;58509;58510	2389;2390;2391;2392;10880;10881;19756;19757;19758;19759;19760;19761;19762;19763;19764;19765;19766;19767;19768;19769;19770;19771;19772;19773;19774;19775;19776;19777;35879;35880;35881;35882;35883;35884;35885;35886;35887;40718;40719;40720;40721;40722;40723;40724;40725;40726;40727;40728;40729;40730;40731;40732;40733;40734;40735;40736;40737;40738;48679;48680;48681;48682;70255;70256;70257;70258;70259;70260;76688;76689;76690;76691;82308;82309;82310;82880;82881;82882;82883;82884;82885;82886;82887;82888;82889;82890;82891;82892;82893;82894;82895;86132;86133;86134;86135;86136;86137;86138;86139;86140;86141;86142;97494;97495;97496;97497;97498;97499;97500;97501;97502;97503;97504;97505;97506;97507;97508;97509;97510;97511;97512;97513;97514;97515;97516;97517;97518;97519;97520;97521;97522;97523;105418;105419;105420;105421;105422;105423;105424;105425;105426;105427;105428;105429;105430;187032;187033;187034;187035;187036;187037;187038;187039;187040;187041;187042;187043;187044;187045;187046;187047;187048;187049;187050;187051;187052;187053;187054;187055;187056;187057;187058;187059;187060;187061;187062;187063;187064;187065;187066;187067;187068;187069;224405;227527;227528;227529;227530;227531;234143;234144;234145;234146;234147;234148;251019;251020;251021;251022;251023;251024;251025;251026;251027;251028;251029;251030;251031;251032;251033;251034;251035;251036;251037;265329;265330;265331;270816;270817;270818;273388;273389;273390;273637;277373;277374;277375;322676;322677;322678;322679;322680;322681;322682;322683;322684;322685;322686;322687;322688;322689;322690;322691;322692;322693;322694;342761;342762;342763;342764;342765;342766;342767	3752;3753;3754;3755;17119;17120;17121;30395;30396;30397;30398;30399;30400;30401;30402;30403;30404;30405;30406;30407;30408;30409;30410;30411;30412;30413;54766;54767;54768;54769;54770;54771;54772;54773;61589;61590;61591;61592;61593;61594;61595;61596;61597;61598;61599;61600;61601;61602;61603;61604;61605;61606;61607;61608;61609;61610;61611;61612;61613;61614;61615;61616;61617;73628;73629;73630;73631;105917;105918;105919;105920;105921;105922;114963;114964;114965;122919;122920;122921;122922;122923;123668;123669;123670;123671;123672;123673;123674;123675;123676;123677;123678;123679;123680;123681;123682;123683;123684;123685;123686;123687;123688;123689;128221;128222;128223;128224;128225;128226;128227;128228;128229;128230;128231;128232;144129;144130;144131;144132;144133;144134;144135;144136;144137;144138;144139;144140;144141;144142;144143;144144;144145;144146;144147;144148;144149;144150;144151;144152;144153;144154;144155;144156;144157;144158;144159;144160;144161;144162;144163;144164;144165;144166;144167;144168;144169;144170;144171;144172;144173;144174;144175;144176;144177;144178;144179;144180;144181;144182;144183;144184;144185;144186;144187;144188;144189;155944;155945;155946;155947;155948;155949;155950;155951;155952;155953;155954;155955;272842;272843;272844;272845;272846;272847;272848;272849;272850;272851;272852;272853;272854;272855;272856;272857;272858;272859;272860;272861;272862;272863;272864;272865;272866;272867;272868;272869;272870;272871;272872;272873;272874;272875;272876;272877;272878;272879;272880;272881;272882;272883;272884;272885;272886;272887;272888;272889;272890;272891;272892;272893;272894;272895;272896;272897;272898;272899;272900;272901;272902;272903;272904;272905;272906;272907;272908;272909;272910;272911;272912;272913;272914;326091;331014;331015;331016;331017;331018;331019;331020;340559;340560;340561;364844;364845;364846;364847;364848;364849;364850;364851;364852;364853;364854;364855;364856;364857;364858;364859;364860;364861;364862;364863;364864;364865;364866;364867;364868;364869;364870;364871;364872;364873;364874;364875;364876;364877;364878;364879;364880;364881;364882;364883;364884;386216;386217;386218;393860;393861;397345;397346;397689;402633;402634;470466;470467;470468;470469;470470;470471;470472;470473;470474;470475;470476;470477;470478;470479;470480;470481;470482;470483;470484;470485;470486;470487;470488;470489;470490;470491;470492;470493;470494;470495;470496;470497;470498;470499;470500;501090;501091;501092;501093;501094;501095;501096;501097;501098;501099	3754;17120;30395;30410;30413;54766;54768;54772;61598;61606;73630;105919;114964;122920;123674;128224;144158;155954;272861;272914;326091;331020;340559;364849;386216;386218;393860;397345;397346;397689;402634;470466;470498;501092;501099	640;641;642;643;644;645		1;89;268;400;418;419
541862101	transmembrane protein 33 isoform 2 [Bos taurus]	1	1	18739000	18739000	0	0	206120000	0	0	1	0	0	5;5	1;1	1;1	;	2	5	1	5	2	2	1	0	0	1	0	0	22.7	7.3	7.3	26.749	233	233;247	6						1	0.00081699	1.9787	By MS/MS	By matching	By matching	22.7	9	9	206120000	206120000	0	0				2840	2970;18740;26081;33791;52730	False;False;True;False;False	3145;19627;27269;35276;55521	20084;20085;20086;20087;20088;20089;20090;20091;113675;113676;113677;113678;113679;113680;113681;113682;161623;206423;323599	30791;30792;30793;30794;30795;30796;30797;30798;30799;167382;167383;167384;167385;167386;167387;167388;237659;299964;471821	30795;167383;237659;299964;471821
61811125	PREDICTED: heat shock 70 kDa protein 6 [Bos taurus]	1	19	25154000	23190000	1964200	0	582710000	94252000	0	13	5	1	12;12	1;1	1;1	;	2	12	1	8	11	11	1	1	1	1	1	1	19.9	1.4	1.4	70.955	643	643;643	4.85			1	2	8	2	0.0073115	1.3043	By MS/MS	By MS/MS	By MS/MS	16.6	18.8	18.8	905560000	834850000	70711000	0				2488	4144;4537;6349;8466;13918;22816;25525;32838;43351;44991;50134;55547	False;False;False;False;False;False;False;True;False;False;False;False	4413;4835;6731;8946;14604;23856;26695;34260;45697;47397;52799;58490	28149;28150;28151;28152;28153;28154;28155;28156;28157;28158;28159;30585;30586;30587;30588;30589;30590;30591;30592;30593;30594;30595;30596;30597;30598;30599;30600;30601;30602;30603;30604;30605;30606;30607;30608;30609;30610;30611;30612;30613;30614;30615;30616;30617;30618;30619;30620;30621;30622;30623;30624;30625;42168;42169;42170;42171;42172;42173;42174;42175;42176;42177;42178;42179;42180;42181;42182;42183;42184;42185;42186;42187;42188;42189;42190;42191;42192;42193;42194;42195;42196;42197;42198;42199;42200;42201;42202;42203;42204;42205;42206;42207;42208;42209;42210;42211;42212;42213;42214;42215;42216;42217;42218;42219;42220;42221;42222;42223;42224;42225;42226;42227;42228;42229;42230;42231;42232;54573;54574;54575;84405;84406;84407;84408;84409;84410;138840;138841;138842;138843;138844;138845;138846;138847;138848;138849;138850;138851;138852;138853;138854;138855;138856;138857;138858;138859;138860;138861;138862;138863;138864;138865;138866;138867;138868;138869;138870;138871;138872;138873;138874;138875;138876;138877;138878;138879;138880;138881;138882;138883;138884;138885;138886;157535;157536;157537;157538;201104;201105;201106;201107;201108;201109;201110;201111;201112;201113;201114;201115;201116;266413;266414;266415;266416;266417;266418;266419;266420;266421;266422;266423;266424;274723;274724;274725;274726;274727;274728;274729;274730;274731;274732;274733;274734;274735;274736;274737;274738;274739;274740;274741;274742;274743;274744;274745;274746;274747;274748;274749;274750;274751;274752;274753;274754;274755;274756;274757;305301;305302;305303;305304;342663;342664;342665;342666;342667;342668;342669;342670;342671;342672;342673	43046;43047;43048;43049;43050;43051;43052;43053;43054;43055;43056;43057;43058;43059;43060;43061;43062;43063;43064;43065;43066;43067;43068;43069;43070;43071;43072;43073;43074;43075;43076;43077;46883;46884;46885;46886;46887;46888;46889;46890;46891;46892;46893;46894;46895;46896;46897;46898;46899;46900;46901;46902;46903;46904;46905;46906;46907;46908;46909;46910;46911;46912;46913;46914;46915;46916;46917;46918;46919;46920;46921;46922;46923;46924;46925;46926;46927;46928;46929;46930;46931;46932;46933;46934;46935;46936;46937;46938;46939;46940;46941;46942;63665;63666;63667;63668;63669;63670;63671;63672;63673;63674;63675;63676;63677;63678;63679;63680;63681;63682;63683;63684;63685;63686;63687;63688;63689;63690;63691;63692;63693;63694;63695;63696;63697;63698;63699;63700;63701;63702;63703;63704;63705;63706;63707;63708;63709;63710;63711;63712;63713;63714;63715;63716;63717;63718;63719;63720;63721;63722;63723;63724;63725;63726;63727;63728;63729;63730;63731;63732;63733;63734;63735;63736;63737;63738;63739;63740;63741;63742;63743;63744;63745;63746;63747;63748;63749;63750;63751;63752;63753;63754;63755;63756;63757;63758;63759;63760;63761;63762;63763;63764;63765;63766;63767;63768;63769;63770;63771;63772;63773;63774;63775;63776;63777;63778;63779;63780;63781;63782;63783;63784;63785;63786;63787;63788;63789;83178;83179;83180;125901;125902;125903;125904;125905;125906;125907;203876;203877;203878;203879;203880;203881;203882;203883;203884;203885;203886;203887;203888;203889;203890;203891;203892;203893;203894;203895;203896;203897;203898;203899;203900;203901;203902;203903;203904;203905;203906;203907;203908;203909;203910;203911;203912;203913;203914;203915;203916;203917;203918;203919;203920;203921;203922;203923;203924;203925;203926;203927;203928;203929;203930;203931;203932;203933;203934;203935;203936;203937;203938;203939;203940;203941;203942;203943;203944;203945;203946;203947;203948;203949;203950;203951;203952;203953;203954;203955;203956;203957;203958;203959;203960;203961;203962;203963;203964;203965;203966;203967;203968;203969;203970;203971;203972;203973;203974;203975;203976;203977;203978;203979;203980;203981;203982;231473;231474;231475;231476;292633;292634;292635;292636;292637;292638;292639;292640;292641;292642;292643;292644;292645;292646;292647;292648;292649;292650;292651;292652;388036;388037;388038;388039;388040;388041;388042;388043;388044;388045;388046;399102;399103;399104;399105;399106;399107;399108;399109;399110;399111;399112;399113;399114;399115;399116;399117;399118;399119;399120;399121;399122;399123;399124;399125;399126;399127;399128;399129;399130;399131;399132;399133;399134;399135;399136;399137;399138;399139;399140;399141;399142;399143;399144;399145;399146;399147;399148;399149;399150;399151;399152;399153;399154;399155;399156;399157;399158;399159;399160;399161;399162;444182;444183;444184;500939;500940;500941;500942;500943;500944;500945;500946;500947;500948;500949;500950;500951;500952;500953;500954;500955;500956;500957;500958	43048;46906;63722;83179;125904;203908;231475;292638;388042;399107;444184;500941
62460388	actin-related protein 2/3 complex subunit 1B [Bos taurus]	3	5	3318800	0	2725900	592920	0	44017000	15722000	0	4	1	12	3	3		1	12	3	8	12	8	0	3	1	0	3	1	36.6	8.6	8.6	40.975	372	372	3.17	1	1	2		2		0	47.642	By matching	By MS/MS	By MS/MS	27.2	36.6	32	59739000	0	49066000	10673000				2843	4446;4447;5400;5401;13125;26057;26549;42171;48191;53626;54611;55128	True;True;False;False;False;False;True;False;False;False;False;False	4740;4741;5747;5748;13783;27245;27750;44458;50743;56476;57517;58052	30094;30095;30096;30097;30098;36791;36792;36793;36794;36795;36796;80139;80140;80141;80142;80143;161507;161508;161509;161510;161511;161512;164156;259360;259361;259362;259363;259364;259365;259366;259367;259368;293825;293826;293827;293828;293829;330123;330124;330125;330126;330127;330128;330129;330130;330131;330132;337085;337086;337087;340367;340368;340369;340370;340371;340372;340373;340374;340375;340376;340377;340378	46171;46172;46173;46174;56009;56010;56011;56012;56013;119970;119971;119972;119973;237487;237488;237489;237490;237491;237492;241052;377582;377583;377584;377585;377586;377587;377588;377589;377590;377591;377592;377593;427402;427403;427404;427405;427406;481717;481718;481719;481720;481721;481722;481723;481724;481725;481726;492568;492569;492570;492571;497496;497497;497498;497499;497500;497501;497502;497503;497504;497505;497506	46172;46174;56009;56013;119971;237491;241052;377588;427402;481726;492568;497506
62460436	hyaluronan-binding protein 2 precursor [Bos taurus]	1	8	372580	134260	238320	0	3088000	5481400	0	4	4	0	1	1	1		1	1	1	1	1	0	1	1	0	1	1	0	3.2	3.2	3.2	62.44	558	558	2.75		1	3				0	3.0445	By MS/MS	By MS/MS		3.2	3.2	0	8569400	3088000	5481400	0				2847	29593	TRUE	30900	181350;181351;181352;181353	264362;264363;264364;264365;264366;264367;264368;264369	264367				2696
62460438	WD repeat-containing protein 55 [Bos taurus]	1	1	0	0	0	0	0	0	0	0	0	1	1	1	1		1	1	1	0	0	1	0	0	1	0	0	1	7.1	7.1	7.1	42.046	382	382	4				1			0	3.0986			By MS/MS	0	0	7.1	0	0	0	0				2848	1903	TRUE	2028	13334	21118	21118
62460480	60S ribosomal protein L4 [Bos taurus]	1	7	41219000	36717000	2497200	2005000	558870000	52626000	48009000	1	4	2	30	1	1		1	30	1	21	25	22	1	1	1	1	1	1	51.2	1.9	1.9	47.411	422	422	2.33	2	3	3	1			1	-2	By MS/MS	By MS/MS	By MS/MS	42.7	51.2	45	659510000	587470000	39956000	32080000	+			2850	469;607;608;3751;9958;9959;13754;17027;17028;18284;21642;21643;21644;23650;27627;27628;37699;40034;40035;41487;42752;43109;43110;43111;44674;45410;47145;49155;52452;60014	False;False;False;False;False;False;False;False;False;False;False;False;False;False;False;False;True;False;False;False;False;False;False;False;False;False;False;False;False;False	507;649;650;3995;10509;10510;14433;17836;17837;19154;22632;22633;22634;24719;28861;28862;39630;42199;42200;43735;45077;45444;45445;45446;47072;47832;49651;49652;51767;55237;63137;63138	2878;4462;4463;4464;4465;4466;4467;4468;4469;4470;4471;4472;4473;4474;4475;4476;4477;4478;4479;4480;4481;4482;4483;4484;4485;4486;4487;4488;4489;4490;4491;4492;4493;4494;25692;25693;25694;63467;63468;63469;63470;63471;63472;83383;83384;83385;83386;83387;83388;83389;83390;102448;102449;102450;102451;102452;111237;111238;111239;111240;111241;111242;111243;111244;111245;111246;131710;131711;131712;131713;131714;131715;131716;131717;131718;131719;131720;131721;131722;131723;131724;131725;131726;131727;144526;144527;144528;144529;144530;144531;144532;144533;169947;169948;169949;169950;169951;169952;169953;169954;169955;230796;230797;230798;230799;230800;230801;230802;230803;230804;245745;245746;245747;245748;245749;245750;245751;245752;245753;245754;245755;245756;245757;245758;245759;245760;245761;245762;245763;245764;245765;245766;245767;245768;245769;245770;245771;245772;245773;245774;245775;245776;245777;245778;245779;245780;245781;255213;255214;255215;255216;255217;263016;263017;263018;263019;263020;263021;263022;263023;263024;263025;263026;263027;263028;263029;263030;263031;264801;264802;264803;264804;264805;264806;264807;264808;264809;264810;264811;264812;273293;273294;273295;273296;273297;273298;273299;273300;273301;273302;276768;276769;276770;276771;276772;276773;276774;276775;276776;276777;276778;276779;276780;276781;286878;286879;286880;286881;286882;286883;286884;286885;286886;286887;286888;286889;286890;286891;286892;286893;286894;286895;299468;299469;299470;299471;299472;299473;299474;299475;299476;322044;322045;372458;372459;372460;372461;372462;372463;372464;372465;372466;372467;372468;372469;372470;372471;372472;372473;372474;372475;372476;372477;372478;372479;372480;372481;372482;372483;372484;372485;372486;372487;372488;372489;372490;372491;372492;372493;372494;372495;372496;372497;372498;372499;372500;372501;372502;372503;372504;372505;372506;372507	4529;7120;7121;7122;7123;7124;7125;7126;7127;7128;7129;7130;7131;7132;7133;7134;7135;7136;7137;7138;7139;7140;7141;7142;7143;7144;7145;7146;7147;7148;7149;7150;7151;7152;7153;7154;7155;7156;7157;7158;7159;7160;7161;7162;7163;7164;7165;7166;39355;39356;39357;39358;39359;96621;96622;96623;96624;124423;124424;124425;124426;124427;124428;124429;124430;124431;151227;151228;151229;151230;151231;164008;164009;164010;164011;164012;164013;164014;164015;164016;164017;164018;164019;164020;164021;164022;164023;164024;193871;193872;193873;193874;193875;193876;193877;193878;193879;193880;193881;193882;193883;193884;193885;193886;193887;193888;193889;193890;193891;193892;193893;193894;193895;193896;193897;193898;193899;193900;193901;193902;212178;212179;212180;212181;212182;212183;248734;248735;248736;248737;248738;248739;248740;248741;335697;335698;335699;335700;335701;335702;335703;335704;357566;357567;357568;357569;357570;357571;357572;357573;357574;357575;357576;357577;357578;357579;357580;357581;357582;357583;357584;357585;357586;357587;357588;357589;357590;357591;357592;357593;357594;357595;357596;357597;357598;357599;357600;357601;357602;357603;357604;357605;357606;357607;357608;357609;357610;357611;357612;357613;357614;357615;357616;357617;357618;357619;357620;357621;357622;357623;357624;357625;357626;357627;357628;357629;357630;357631;357632;357633;357634;371391;371392;371393;371394;371395;371396;371397;382911;382912;382913;382914;382915;382916;382917;382918;382919;382920;382921;382922;382923;382924;382925;382926;382927;382928;382929;382930;382931;382932;382933;382934;382935;382936;382937;382938;385412;385413;385414;385415;385416;385417;385418;385419;385420;385421;397213;397214;397215;397216;397217;397218;397219;397220;397221;397222;397223;397224;397225;397226;401842;401843;401844;401845;401846;401847;401848;401849;401850;401851;401852;401853;401854;401855;401856;417100;417101;417102;417103;417104;417105;417106;417107;417108;417109;417110;417111;417112;417113;417114;417115;417116;417117;417118;417119;417120;435576;435577;435578;435579;435580;435581;435582;435583;435584;435585;469626;544113;544114;544115;544116;544117;544118;544119;544120;544121;544122;544123;544124;544125;544126;544127;544128;544129;544130;544131;544132;544133;544134;544135;544136;544137;544138;544139;544140;544141;544142;544143;544144;544145;544146;544147;544148;544149;544150;544151;544152;544153;544154;544155;544156;544157;544158;544159;544160;544161;544162;544163;544164;544165;544166;544167;544168;544169;544170;544171;544172;544173;544174;544175;544176;544177;544178;544179;544180;544181;544182;544183;544184;544185;544186;544187;544188;544189;544190;544191;544192;544193;544194;544195;544196;544197;544198;544199;544200;544201;544202;544203;544204	4529;7122;7141;39359;96623;96624;124428;151227;151231;164012;193872;193874;193878;212179;248734;248741;335698;357572;357632;371396;382921;385412;385414;385421;397216;401843;417112;435582;469626;544169	1341;1342		95;138
62460568	elongation factor 1-beta [Bos taurus]	1	2	38625000	0	0	38625000	0	0	463500000	0	0	2	8	1	1		1	8	1	6	6	7	0	0	1	0	0	1	47.6	17.3	17.3	24.804	225	225	5					2		0	29.409	By matching	By matching	By MS/MS	29.8	30.2	47.6	463500000	0	0	463500000				2854	16618;34140;35722;35723;47689;49165;49781;49782	False;True;False;False;False;False;False;False	17410;35632;37262;37263;50221;51777;52421;52422	100335;100336;100337;100338;100339;100340;100341;100342;100343;100344;100345;208136;208137;217897;217898;217899;217900;217901;217902;217903;217904;217905;217906;217907;217908;217909;217910;217911;217912;290212;290213;290214;290215;290216;290217;290218;290219;290220;290221;290222;290223;290224;290225;290226;290227;290228;290229;290230;290231;290232;290233;290234;299522;299523;299524;299525;299526;299527;299528;299529;303114;303115;303116;303117;303118;303119;303120;303121;303122;303123;303124;303125;303126;303127;303128;303129;303130;303131;303132;303133;303134;303135;303136;303137	148336;148337;148338;148339;148340;148341;148342;148343;148344;148345;148346;148347;148348;148349;148350;302267;302268;315835;315836;315837;315838;315839;315840;315841;315842;315843;315844;315845;315846;315847;315848;315849;315850;315851;315852;422001;422002;422003;422004;422005;422006;422007;422008;422009;422010;422011;422012;422013;422014;422015;422016;422017;422018;422019;422020;422021;422022;422023;422024;422025;422026;422027;422028;422029;422030;422031;422032;422033;422034;422035;422036;422037;422038;422039;422040;422041;422042;422043;422044;422045;435646;435647;435648;435649;435650;435651;435652;435653;435654;435655;435656;435657;435658;435659;441027;441028;441029;441030;441031;441032;441033;441034;441035;441036;441037;441038;441039;441040;441041;441042;441043;441044;441045;441046;441047;441048;441049;441050;441051;441052;441053;441054;441055;441056;441057;441058;441059;441060;441061;441062;441063;441064	148343;302267;315848;315851;422042;435656;441030;441044
62751751	EH domain-containing protein 1 [Bos taurus]	0	0	0	0	0	0	0	0	0	0	0	0	13;5;5;1;1;1	1;0;0;0;0;0	0;0;0;0;0;0		6	13	1	11	8	8	0	0	0	0	0	0	30.7	2.2	0	60.681	534	534;201;201;175;543;543	NaN							1	-2	By matching	By matching	By matching	28.1	21.2	23	0	0	0	0	+			2863	11966;14926;14927;22297;27730;28068;30327;32232;32803;37112;38094;43491;59075	False;False;False;False;False;False;False;False;False;False;False;True;False	12565;15640;15641;23312;28965;29314;31660;33640;33641;34225;38930;40120;62178	74266;89978;89979;89980;89981;89982;89983;89984;89985;135596;135597;135598;135599;135600;135601;135602;135603;170455;170456;172014;172015;172016;172017;172018;185702;185703;185704;185705;185706;185707;185708;185709;185710;185711;185712;185713;197613;197614;197615;197616;197617;197618;197619;197620;197621;197622;197623;197624;197625;200958;200959;200960;226756;226757;226758;226759;226760;226761;226762;226763;226764;233622;233623;233624;367079	111752;133370;133371;133372;133373;133374;133375;133376;199405;199406;199407;199408;199409;199410;199411;199412;199413;199414;199415;199416;199417;249343;251336;251337;251338;270928;270929;270930;270931;270932;270933;270934;270935;270936;270937;270938;270939;270940;270941;287767;287768;287769;287770;287771;287772;287773;287774;287775;287776;287777;287778;287779;287780;287781;292474;292475;329938;329939;329940;329941;329942;329943;329944;329945;329946;329947;329948;329949;329950;329951;339784;339785;536228	111752;133374;133376;199414;249343;251336;270934;287781;292474;329948;339784;536228	1352		385
62988280	short/branched chain specific acyl-CoA dehydrogenase, mitochondrial [Bos taurus]	1	3	39263000	0	11449000	27814000	0	289380000	535150000	0	1	2	2;2	1;1	1;1	;	2	2	1	1	2	2	0	1	1	0	1	1	8.3	6	6	47.123	432	432;459	5					4		0.0081769	1.255	By matching	By MS/MS	By MS/MS	2.3	8.3	8.3	824530000	0	240430000	584100000				2824	4790;60016	True;False	5104;63140	32263;32264;32265;32266;372516;372517;372518;372519;372520;372521;372522;372523;372524;372525;372526;372527	49547;49548;49549;544218;544219;544220;544221;544222;544223;544224;544225;544226;544227;544228;544229	49547;544226
741914502	PREDICTED: fibronectin type III domain-containing protein 3B isoform X2 [Bos taurus]	6	12	15357000	12375000	1324800	1657300	475080000	63595000	75608000	6	2	4	6;6;6;6;6;6;6;6;6;3	6;6;6;6;6;6;6;6;6;3	6;6;6;6;6;6;6;6;6;3	;;;;;;;;;	10	6	6	4	1	3	4	1	3	4	1	3	9.5	9.5	9.5	122.57	1110	1110;1204;1207;1207;1207;1207;1207;1207;1207;629	3.3	1	3	1	2	3		0	6.5615	By MS/MS	By MS/MS	By MS/MS	6.1	1.7	5.1	614290000	495000000	52991000	66292000				2626	3078;8008;23020;35017;39000;58088	True;True;True;True;True;True	3258;8444;24071;36527;41133;61159	21055;21056;51038;140700;213182;239717;360558;360559;360560;360561	32401;77034;206889;206890;309145;348999;526776;526777;526778;526779;526780;526781	32401;77034;206890;309145;348999;526778
741916231	PREDICTED: heterogeneous nuclear ribonucleoprotein A3 isoform X3 [Bos taurus]	2	21	170820000	111420000	28432000	30967000	2085500000	474410000	314020000	2	9	10	21;21;21;21	2;2;2;2	2;2;2;2	;;;	4	21	2	15	18	18	1	2	2	1	2	2	59.5	4.5	4.5	32.846	309	309;356;357;357	3.92		2	6	8	8		0	16.189	By MS/MS	By MS/MS	By MS/MS	52.4	59.5	59.5	2904000000	1894200000	483340000	526430000				2732	5200;10135;10136;10140;16558;16559;16645;21810;21811;22065;22066;27734;30396;36801;36802;49759;59607;59608;60599;60600;60722	False;False;False;False;False;False;False;False;False;False;False;False;False;True;True;False;False;False;False;False;False	5534;10690;10691;10695;17346;17347;17438;22807;22808;22809;23069;23070;28970;31731;38525;38526;38527;52398;52399;62726;62727;63746;63747;63748;63879	35376;35377;35378;35379;64146;64147;64148;64149;64150;64151;64152;64153;64154;64159;99950;99951;99952;99953;99954;99955;99956;99957;99958;99959;99960;99961;99962;99963;99964;99965;99966;99967;100526;100527;100528;132773;132774;132775;132776;132777;132778;132779;132780;132781;132782;132783;132784;132785;132786;132787;132788;132789;133990;133991;133992;133993;133994;133995;133996;133997;133998;133999;134000;134001;134002;134003;134004;134005;134006;134007;134008;134009;134010;170491;170492;170493;170494;170495;170496;170497;170498;186053;186054;186055;186056;186057;186058;186059;186060;186061;186062;186063;186064;186065;186066;186067;186068;186069;186070;186071;186072;186073;186074;186075;186076;186077;186078;186079;186080;224669;224670;224671;224672;224673;224674;224675;224676;224677;224678;224679;224680;224681;224682;224683;224684;224685;224686;224687;224688;224689;224690;224691;224692;302961;302962;302963;302964;302965;302966;302967;302968;302969;302970;302971;302972;302973;302974;302975;302976;302977;302978;302979;302980;302981;302982;302983;370250;370251;370252;370253;370254;370255;370256;370257;370258;370259;370260;370261;370262;370263;375953;375954;375955;375956;375957;375958;375959;375960;375961;375962;375963;375964;375965;375966;375967;375968;375969;375970;375971;375972;375973;375974;376658;376659;376660;376661;376662;376663	53950;53951;53952;97547;97548;97549;97550;97551;97552;97553;97554;97559;147722;147723;147724;147725;147726;147727;147728;147729;147730;147731;147732;147733;147734;147735;147736;147737;147738;147739;147740;147741;147742;147743;147744;147745;147746;147747;147748;147749;147750;147751;147752;147753;147754;147755;147756;147757;147758;147759;147760;147761;147762;147763;147764;147765;148665;148666;148667;148668;148669;195426;195427;195428;195429;195430;195431;195432;195433;195434;195435;195436;195437;195438;195439;195440;195441;195442;195443;195444;195445;195446;195447;197062;197063;197064;197065;197066;197067;197068;197069;197070;197071;197072;197073;197074;197075;197076;197077;197078;197079;197080;197081;197082;197083;197084;197085;197086;197087;197088;197089;197090;197091;197092;197093;197094;197095;197096;197097;197098;197099;249395;249396;249397;249398;249399;249400;249401;249402;249403;249404;249405;249406;249407;249408;249409;271444;271445;271446;271447;271448;271449;271450;271451;271452;271453;271454;271455;271456;271457;271458;271459;271460;271461;271462;271463;271464;271465;271466;271467;271468;271469;271470;271471;271472;271473;271474;271475;271476;326556;326557;326558;326559;326560;326561;326562;326563;326564;326565;326566;326567;326568;326569;326570;326571;326572;326573;326574;326575;326576;326577;326578;440817;440818;440819;440820;440821;440822;440823;440824;440825;440826;440827;440828;440829;440830;440831;440832;440833;440834;440835;440836;440837;440838;440839;440840;440841;440842;440843;440844;440845;440846;440847;440848;540966;540967;540968;540969;540970;540971;540972;540973;540974;540975;540976;540977;540978;540979;540980;540981;540982;540983;549203;549204;549205;549206;549207;549208;549209;549210;549211;549212;549213;549214;549215;549216;549217;549218;549219;549220;549221;549222;549223;549224;549225;549226;549227;549228;549229;549230;549231;550105;550106;550107;550108;550109;550110	53950;97550;97551;97559;147722;147730;148669;195438;195447;197067;197097;249406;271448;326563;326572;440833;540966;540981;549212;549231;550106	1271;1294	262	1;136
741916432	PREDICTED: putative sodium-coupled neutral amino acid transporter 11 isoform X3 [Bos taurus]	1	0	2393200	0	2393200	0	0	23932000	0	0	0	0	1;1;1;1	1;1;1;1	1;1;1;1	;;;	4	1	1	0	1	0	0	1	0	0	1	0	4.4	4.4	4.4	46.934	428	428;431;463;485	6						1	1	-2		By MS/MS		0	4.4	0	23932000	0	23932000	0	+			2884	25191	TRUE	26347	154808	227298	227298		276
741916451	PREDICTED: RNA-binding motif, single-stranded-interacting protein 1 isoform X8 [Bos taurus]	3	6	9230500	5815000	508870	2906600	58270000	23941000	0	5	1	0	3;3;3;3;3;3;3;3;3;3;3;1;1;1;1;1;1;1;1;1;1;1;1;1;1;1;1;1;1;1;1;1;1;1;1;1	3;3;3;3;3;3;3;3;3;3;3;1;1;1;1;1;1;1;1;1;1;1;1;1;1;1;1;1;1;1;1;1;1;1;1;1	3;3;3;3;3;3;3;3;3;3;3;1;1;1;1;1;1;1;1;1;1;1;1;1;1;1;1;1;1;1;1;1;1;1;1;1	;;;;;;;;;;	36	3	3	2	1	1	2	1	1	2	1	1	17.2	17.2	17.2	42.308	389	389;403;403;406;406;418;419;419;420;421;422;404;404;418;418;419;419;419;420;420;420;420;420;421;421;421;433;435;435;436;436;436;436;437;437;437	2.33	2	2		2			0	35.967	By MS/MS	By MS/MS	By MS/MS	7.7	3.9	9.5	120000000	75595000	6615400	37786000				2733	19431;44703;53510	True;True;True	20355;47102;56356	118829;273399;329504;329505;329506;329507	175306;397355;480863;480864;480865;480866;480867;480868	175306;397355;480864
741917073	PREDICTED: serum deprivation-response protein [Bos taurus]	1	1	4524400	4524400	0	0	72391000	0	0	1	0	0	1;1;1	1;1;1	1;1;1	;;	3	1	1	1	0	0	1	0	0	1	0	0	3.4	3.4	3.4	45.236	408	408;408;425	5					1		0	2.7215	By MS/MS			3.4	0	0	72391000	72391000	0	0				2886	35676	TRUE	37213	217424	315107	315107
741917433	PREDICTED: 1-phosphatidylinositol 3-phosphate 5-kinase isoform X6 [Bos taurus]	1	1	369200	369200	0	0	38766000	0	0	1	0	0	1;1;1;1;1;1;1;1;1;1	1;1;1;1;1;1;1;1;1;1	1;1;1;1;1;1;1;1;1;1	;;;;;;;;;	10	1	1	1	0	0	1	0	0	1	0	0	0.9	0.9	0.9	232.25	2053	2053;2054;2055;2098;2098;2098;2109;2110;2110;2110	4				1			0.0029945	1.6366	By MS/MS			0.9	0	0	38766000	38766000	0	0				2630	51396	TRUE	54125	313928	457128	457128
741919555	PREDICTED: zinc finger and BTB domain-containing protein 7B isoform X1 [Bos taurus]	1	1	1973000	412000	0	1561000	5356000	0	20294000	0	0	1	1;1;1;1;1;1	1;1;1;1;1;1	1;1;1;1;1;1	;;;;;	6	1	1	1	0	1	1	0	1	1	0	1	5	5	5	57.936	538	538;538;538;538;538;539	2.5		1	1				0	2.4378	By matching		By MS/MS	5	0	5	25650000	5356000	0	20294000				2528	18752	TRUE	19640	113761;113762	167501	167501
741924412	PREDICTED: adenosylhomocysteinase 3 isoform X6 [Bos taurus]	0	9	9085800	5381900	2425300	1278500	109230000	15278000	52681000	4	4	1	5;5;5;5;5;5;5;4;4;4;4;4	4;4;4;4;4;4;4;4;4;4;4;4	0;0;0;0;0;0;0;0;0;0;0;0	;;;;;;;;;;;	12	5	4	3	4	2	2	3	1	0	0	0	16.3	14.4	0	45.069	404	404;508;508;509;509;610;611;483;508;508;610;611	3.2	2	3	1		3	1	0	6.3471	By MS/MS	By MS/MS	By MS/MS	8.7	13.1	5	181720000	107640000	48506000	25571000				2279	17370;22781;29681;45174;49546	True;False;True;True;True	18204;23820;30991;30992;47588;52166	105407;105408;138608;138609;138610;138611;138612;138613;138614;138615;138616;138617;138618;138619;138620;138621;181959;181960;181961;181962;181963;181964;275733;301681	155934;203554;203555;203556;203557;203558;203559;203560;203561;203562;203563;203564;203565;203566;203567;203568;265290;265291;265292;265293;265294;265295;400498;438883	155934;203558;265295;400498;438883	1149		150	213;222;226
741926549	PREDICTED: serine hydroxymethyltransferase, mitochondrial isoform X3 [Bos taurus]	2	3	8498300	5669600	0	2828700	156080000	0	47879000	1	0	2	20;20;1	2;2;0	2;2;0	;	3	20	2	14	15	16	1	0	2	1	0	2	58.3	6.1	6.1	37.66	343	343;343;527	6						3	0	9.5964	By MS/MS	By matching	By MS/MS	52.5	49.6	48.1	203960000	136070000	0	67889000				2899	1932;11002;13074;17602;19509;19544;24226;25001;30611;31423;37176;38183;43222;45895;47081;51939;56547;56548;56993;56994	False;False;False;True;False;False;False;False;False;False;True;False;False;False;False;False;False;False;False;False	2058;11582;13727;18440;20436;20473;25347;26142;31959;32803;39012;40226;45562;48335;49585;54691;59540;59541;60005;60006	13496;13497;13498;13499;13500;13501;13502;13503;13504;69091;69092;69093;69094;79852;106753;106754;119425;119426;119427;119428;119429;119430;119431;119432;119433;119434;119435;119436;119437;119742;148663;148664;148665;148666;148667;153390;153391;153392;153393;153394;153395;153396;187406;187407;187408;187409;187410;192277;192278;192279;192280;192281;192282;192283;227304;234254;234255;234256;234257;234258;234259;234260;265528;265529;265530;265531;265532;265533;265534;265535;278859;278860;278861;278862;278863;278864;278865;278866;278867;278868;278869;286637;286638;286639;286640;286641;317605;317606;317607;317608;317609;350195;350196;350197;350198;350199;350200;350201;353174;353175;353176;353177;353178;353179;353180;353181;353182;353183;353184;353185;353186;353187;353188;353189;353190;353191;353192;353193;353194;353195;353196;353197;353198;353199;353200;353201;353202;353203;353204;353205;353206;353207;353208;353209;353210	21360;21361;21362;21363;21364;21365;21366;21367;21368;21369;21370;21371;21372;21373;21374;104281;104282;104283;104284;104285;119498;157722;157723;176261;176262;176263;176264;176265;176266;176267;176268;176269;176270;176271;176272;176273;176274;176275;176276;176277;176278;176279;176280;176281;176743;176744;176745;176746;176747;218555;218556;218557;218558;218559;218560;218561;218562;218563;225207;225208;225209;225210;225211;225212;225213;273403;273404;273405;273406;280337;280338;280339;280340;280341;280342;280343;280344;330756;340699;340700;340701;340702;340703;340704;340705;340706;340707;340708;340709;386588;386589;386590;386591;386592;404670;404671;404672;404673;404674;404675;404676;404677;404678;416808;416809;416810;462822;462823;462824;462825;462826;511803;511804;511805;511806;511807;511808;511809;516097;516098;516099;516100;516101;516102;516103;516104;516105;516106;516107;516108;516109;516110;516111;516112;516113;516114;516115;516116;516117;516118;516119;516120;516121;516122;516123;516124;516125;516126;516127;516128;516129;516130;516131;516132;516133;516134;516135;516136;516137;516138;516139;516140;516141;516142;516143;516144;516145;516146;516147;516148	21370;104284;119498;157723;176281;176744;218558;225212;273406;280342;330756;340702;386592;404672;416809;462823;511806;511809;516105;516143
741927415	PREDICTED: protein asunder homolog isoform X2 [Bos taurus]	4	6	3076300	2961400	114850	0	89352000	30622000	0	4	1	1	4;4;4;4;3	4;4;4;4;3	4;4;4;4;3	;;;;	5	4	4	3	1	1	3	1	1	3	1	1	9.7	9.7	9.7	73.797	648	648;706;706;712;605	3	1	1	2	1	1		0	3.7748	By MS/MS	By MS/MS	By MS/MS	6.5	2.5	3.2	119970000	115490000	4479300	0				1227	889;11914;47585;53618	True;True;True;True	953;12513;50112;56468	6589;73960;289558;289559;289560;330065	10562;111240;421086;421087;421088;421089;481632	10562;111240;421086;481632
741927945	PREDICTED: COP9 signalosome complex subunit 7a isoform X1 [Bos taurus]	2	1	368210	0	0	368210	0	0	5523100	0	0	1	2;2;2;2	2;2;2;2	2;2;2;2	;;;	4	2	2	0	0	2	0	0	2	0	0	2	10.9	10.9	10.9	28.396	256	256;275;275;275	3.5			1	1			0	3.1661			By MS/MS	0	0	10.9	5523100	0	0	5523100				2395	11321;44194	True;True	11907;46564	70824;270768	106681;393800	106681;393800
741927980	PREDICTED: protein C10 isoform X2 [Bos taurus]	1	4	14061000	6518400	0	7542200	32592000	0	37711000	2	0	2	1;1;1;1	1;1;1;1	1;1;1;1	;;;	4	1	1	1	0	1	1	0	1	1	0	1	19.8	19.8	19.8	9.655	91	91;126;126;132	4.5				1	1		0.00033383	2.1884	By MS/MS		By MS/MS	19.8	0	19.8	70303000	32592000	0	37711000				1342	37716	TRUE	39653	230970;230971	335915;335916;335917;335918	335918
741932914	PREDICTED: protein PRRC1 isoform X1 [Bos taurus]	4	12	70312000	21060000	19820000	29432000	644810000	25903000	100930000	2	5	5	4;4;3;3;3;2;2	4;4;3;3;3;2;2	4;4;3;3;3;2;2	;;;;;;	7	4	4	2	4	3	2	4	3	2	4	3	13.9	13.9	13.9	46.402	445	445;445;445;462;464;311;418	4.47		1	3	3	4	4	0	57.674	By MS/MS	By MS/MS	By MS/MS	7.6	13.9	10.3	773440000	231660000	218020000	323750000				2638	18408;20560;47007;51415	True;True;True;True	19284;21513;49505;54144	111826;111827;111828;111829;111830;124636;124637;124638;124639;124640;124641;286098;286099;314029;314030	164822;164823;164824;164825;164826;164827;164828;164829;183237;183238;183239;183240;183241;183242;415998;415999;457281	164829;183241;415998;457281
741933480	PREDICTED: ubiquitin-conjugating enzyme E2 R1 isoform X4 [Bos taurus]	3	4	28696000	6818700	2598000	19279000	0	104170000	114600000	1	1	2	3;3;3;3;3;2;2	3;3;3;3;3;2;2	3;3;3;3;3;2;2	;;;;;;	7	3	3	1	1	2	1	1	2	1	1	2	23	23	23	22.773	200	200;234;236;239;273;194;218	4.8				2	2	1	0	4.5772	By MS/MS	By MS/MS	By MS/MS	5.5	10	17.5	286960000	68187000	25980000	192790000				2631	17901;31829;55226	True;True;True	18745;33228;58158	108595;195368;341037;341038;341039	160272;284860;498493;498494;498495	160272;284860;498494
741934062	PREDICTED: pre-mRNA-splicing factor RBM22 isoform X1 [Bos taurus]	2	4	11540000	6503500	0	5036100	143080000	0	0	1	1	2	2;2;2;1	2;2;2;1	2;2;2;1	;;;	4	2	2	1	1	1	1	1	1	1	1	1	10.2	10.2	10.2	45.7	410	410;420;420;371	4.5				2	2		0	13.764	By MS/MS	By MS/MS	By MS/MS	5.6	5.6	4.6	253870000	143080000	0	110790000				2902	42440;44630	True;True	44745;47027	260972;273111;273112;273113	380026;380027;396930;396931;396932	380026;396930
741936788	PREDICTED: histone H2B type 1-N-like [Bos taurus]	1	12	124180000	79174000	20347000	24659000	337110000	189610000	149940000	7	3	2	4;4	1;1	1;1	;	2	4	1	3	4	4	1	1	1	1	1	1	26.4	10.4	10.4	15.972	144	144;144	4.92			1	3	5	4	0.0065789	1.3438	By MS/MS	By MS/MS	By MS/MS	24.3	26.4	26.4	993440000	633390000	162780000	197270000				2888	3377;32663;45069;57189	True;False;False;False	3572;3573;34083;47476;60204	23378;23379;23380;23381;23382;23383;23384;23385;23386;23387;23388;23389;23390;200110;200111;200112;200113;200114;200115;200116;200117;200118;200119;200120;200121;200122;200123;200124;200125;200126;200127;200128;200129;200130;200131;200132;200133;200134;200135;200136;200137;200138;200139;200140;200141;200142;200143;200144;200145;200146;200147;200148;200149;200150;200151;200152;200153;200154;200155;200156;200157;200158;200159;200160;200161;200162;200163;200164;200165;200166;200167;200168;200169;200170;200171;200172;200173;200174;200175;200176;200177;200178;200179;200180;200181;200182;200183;200184;200185;200186;200187;200188;200189;200190;200191;200192;200193;200194;200195;200196;200197;200198;200199;200200;200201;200202;200203;200204;200205;200206;200207;200208;200209;200210;200211;200212;200213;200214;200215;200216;200217;200218;200219;200220;200221;200222;200223;200224;200225;200226;200227;200228;200229;200230;200231;200232;200233;200234;200235;200236;200237;200238;200239;200240;200241;200242;200243;275165;275166;275167;275168;275169;275170;275171;275172;275173;275174;275175;275176;275177;275178;354366;354367;354368;354369;354370;354371;354372;354373;354374;354375;354376;354377;354378;354379;354380;354381;354382;354383;354384;354385;354386;354387;354388;354389;354390;354391;354392;354393;354394;354395;354396;354397;354398;354399;354400;354401;354402;354403;354404;354405;354406	35964;35965;35966;35967;35968;35969;35970;35971;35972;35973;35974;35975;291150;291151;291152;291153;291154;291155;291156;291157;291158;291159;291160;291161;291162;291163;291164;291165;291166;291167;291168;291169;291170;291171;291172;291173;291174;291175;291176;291177;291178;291179;291180;291181;291182;291183;291184;291185;291186;291187;291188;291189;291190;291191;291192;291193;291194;291195;291196;291197;291198;291199;291200;291201;291202;291203;291204;291205;291206;291207;291208;291209;291210;291211;291212;291213;291214;291215;291216;291217;291218;291219;291220;291221;291222;291223;291224;291225;291226;291227;291228;291229;291230;291231;291232;291233;291234;291235;291236;291237;291238;291239;291240;291241;291242;291243;291244;291245;291246;291247;291248;291249;291250;291251;291252;291253;291254;291255;291256;291257;291258;291259;291260;291261;291262;291263;291264;291265;291266;291267;291268;291269;291270;291271;291272;291273;291274;291275;291276;291277;291278;291279;291280;291281;291282;291283;291284;291285;291286;291287;291288;291289;291290;291291;291292;291293;291294;291295;291296;291297;291298;291299;291300;291301;291302;291303;291304;291305;291306;291307;291308;291309;291310;291311;291312;291313;291314;291315;291316;291317;291318;291319;291320;291321;291322;291323;291324;291325;291326;291327;291328;291329;291330;291331;291332;291333;291334;291335;291336;291337;291338;291339;291340;291341;291342;291343;291344;291345;291346;291347;291348;291349;291350;291351;291352;291353;291354;291355;291356;291357;291358;291359;291360;291361;291362;291363;291364;291365;291366;291367;291368;291369;291370;291371;291372;291373;291374;291375;291376;291377;291378;291379;291380;291381;291382;291383;291384;291385;291386;291387;291388;291389;291390;291391;291392;291393;291394;291395;291396;291397;291398;291399;291400;291401;291402;291403;291404;291405;291406;291407;291408;291409;291410;291411;291412;291413;291414;291415;291416;291417;291418;291419;291420;291421;291422;291423;291424;291425;291426;291427;291428;291429;291430;291431;291432;291433;291434;291435;291436;291437;291438;291439;291440;291441;291442;291443;291444;291445;291446;291447;291448;291449;291450;291451;291452;291453;291454;291455;291456;291457;291458;291459;291460;291461;291462;399700;399701;399702;399703;399704;399705;399706;399707;399708;399709;399710;399711;399712;399713;399714;399715;399716;399717;399718;399719;399720;399721;399722;399723;399724;399725;399726;399727;399728;399729;399730;399731;399732;399733;399734;399735;399736;399737;399738;399739;517746;517747;517748;517749;517750;517751;517752;517753;517754;517755;517756;517757;517758;517759;517760;517761;517762;517763;517764;517765;517766;517767;517768;517769;517770;517771;517772;517773;517774;517775;517776;517777;517778;517779;517780;517781;517782;517783;517784;517785;517786;517787;517788;517789;517790;517791;517792;517793;517794;517795;517796;517797;517798;517799;517800;517801;517802;517803;517804;517805;517806	35971;291258;399736;517748	1368		78
741936997	PREDICTED: tenascin isoform X12 [Bos taurus]	1	2	501100	501100	0	0	41591000	0	0	2	0	0	1;1;1;1;1;1;1;1;1;1;1;1;1	1;1;1;1;1;1;1;1;1;1;1;1;1	1;1;1;1;1;1;1;1;1;1;1;1;1	;;;;;;;;;;;;	13	1	1	1	0	0	1	0	0	1	0	0	1.4	1.4	1.4	181.73	1655	1655;1746;1746;1837;2019;2019;2110;2110;2201;2201;2292;2293;2384	4				2			0	5.1569	By MS/MS			1.4	0	0	41591000	41591000	0	0				1441	54533	TRUE	57431	336297;336298	491197;491198	491198
741938952	PREDICTED: probable ATP-dependent RNA helicase YTHDC2 isoform X1 [Bos taurus]	2	2	0	0	0	0	0	0	0	2	0	0	2;2;1	2;2;1	2;2;1	;;	3	2	2	2	0	0	2	0	0	2	0	0	2.2	2.2	2.2	142.8	1268	1268;1429;1430	4.5				1	1		0.00033009	2.0844	By MS/MS			2.2	0	0	0	0	0	0				2556	7016;12048	True;True	7424;12657	45856;74713	69371;112292	69371;112292
741940419	PREDICTED: nuclear export mediator factor NEMF isoform X2 [Bos taurus]	1	1	2067200	0	524210	1543000	0	26210000	0	0	0	1	2;2;2;1	2;2;2;1	1;1;1;0	;;;	4	2	2	0	1	1	0	1	1	0	0	1	2.1	2.1	0.7	121.61	1066	1066;1076;1077;1051	4			1	1	1		0.0054054	1.4268		By MS/MS	By MS/MS	0	1.4	0.7	103360000	0	26210000	77151000				2641	15494;57819	True;True	16242;60882	93142;93143;358404	137990;523347	137990;523347
741941107	PREDICTED: serine/arginine-rich splicing factor 5 isoform X2 [Bos taurus]	4	10	80574000	0	44157000	36417000	0	327460000	317130000	1	5	4	6;6;6;6;6;6;6;5;1	4;4;4;4;4;4;4;3;1	4;4;4;4;4;4;4;3;1	;;;;;;;	9	6	4	3	5	6	1	4	4	1	4	4	30.6	27.3	27.3	31.176	271	271;271;272;272;272;272;272;269;107	5.42					7	5	0	26.438	By MS/MS	By MS/MS	By MS/MS	7.4	30.6	30.6	644590000	0	353260000	291330000				2257	16632;31675;33376;43269;58571;58573	True;False;True;True;False;True	17424;33072;34843;45612;61658;61660	100435;100436;100437;100438;194447;194448;194449;194450;194451;194452;194453;194454;194455;194456;194457;194458;194459;204194;204195;204196;265714;265715;363640;363641;363642;363643;363649;363650;363651	148507;148508;148509;148510;148511;148512;283623;283624;283625;283626;283627;283628;283629;283630;283631;283632;283633;283634;283635;283636;283637;283638;296948;296949;386846;531134;531140;531141;531142	148509;283634;296948;386846;531134;531142
741941260	PREDICTED: nesprin-2 isoform X6 [Bos taurus]	2	5	2466100	1605700	128680	731700	785260000	95534000	85921000	3	0	2	2;2;2;2;2;2;2;1;1;1;1	2;2;2;2;2;2;2;1;1;1;1	2;2;2;2;2;2;2;1;1;1;1	;;;;;;;;;;	11	2	2	1	1	2	1	1	2	1	1	2	0.5	0.5	0.5	794.9	6893	6893;6897;6916;6919;6919;6919;6920;2714;3270;6885;6907	3.89		1	2	4	1	1	0.0037494	1.5503	By MS/MS	By matching	By MS/MS	0.2	0.3	0.5	966720000	629450000	50444000	286830000				2666	24774;32356	True;True	25914;33773	152252;152253;152254;198414;198415;198416;198417;198418;198419	223722;288913;288914;288915;288916	223722;288916
741943128	PREDICTED: WD repeat-containing and planar cell polarity effector protein fritz homolog isoform X4 [Bos taurus]	1	2	9275300	7621500	673450	980340	168980000	21836000	31787000	1	0	1	1;1;1;1;1;1;1;1	1;1;1;1;1;1;1;1	1;1;1;1;1;1;1;1	;;;;;;;	8	1	1	1	1	1	1	1	1	1	1	1	2	2	2	58.051	511	511;554;556;587;617;618;645;746	5.25				1	1	2	0.0060083	1.4073	By MS/MS	By matching	By MS/MS	2	2	2	222610000	182920000	16163000	23528000				2673	30138	TRUE	31460	184631;184632;184633;184634	269464;269465	269464
741943410	PREDICTED: NFU1 iron-sulfur cluster scaffold homolog, mitochondrial isoform X1 [Bos taurus]	4	12	36152000	19218000	6143700	10790000	138430000	59615000	0	8	2	2	4;3;3;3;3	4;3;3;3;3	4;3;3;3;3	;;;;	5	4	4	3	2	2	3	2	2	3	2	2	28.6	28.6	28.6	21.817	196	196;113;230;253;254	2.83	2	3	4	2		1	0	19.637	By MS/MS	By MS/MS	By MS/MS	20.9	15.8	20.4	289220000	153750000	49150000	86319000				2905	16596;24968;34113;37078	True;True;True;True	17386;26109;35605;38890	100183;153253;208055;208056;208057;208058;208059;208060;226551;226552;226553;226554	148095;225060;302184;302185;302186;302187;302188;302189;302190;302191;329622;329623;329624;329625	148095;225060;302186;329624
741944127	PREDICTED: rab GTPase-activating protein 1 isoform X2 [Bos taurus]	4	12	9124800	7505400	122910	1496400	314300000	21349000	0	8	1	3	4;4;4;4;4;4;4;1;1;1;1;1;1;1;1;1;1;1;1;1;1;1;1;1;1;1;1	4;4;4;4;4;4;4;1;1;1;1;1;1;1;1;1;1;1;1;1;1;1;1;1;1;1;1	4;4;4;4;4;4;4;1;1;1;1;1;1;1;1;1;1;1;1;1;1;1;1;1;1;1;1	;;;;;;	27	4	4	3	1	2	3	1	2	3	1	2	8	8	8	103.81	900	900;1069;1069;1069;1069;1069;1069;253;253;253;265;308;308;308;308;308;308;308;308;358;370;370;370;377;378;479;599	3.36		4	3	2		2	0	17.108	By MS/MS	By MS/MS	By MS/MS	5.8	1.9	4.1	401490000	330240000	5408100	65843000				2590	7730;24669;30213;32211	True;True;True;True	8163;25803;31538;33618	49668;151244;151245;185008;185009;197502;197503;197504;197505;197506;197507	75042;75043;222314;222315;269940;269941;287606;287607;287608;287609;287610;287611	75043;222315;269941;287607
741946938	PREDICTED: neuropilin-1 isoform X3 [Bos taurus]	2	2	1990000	1990000	0	0	81592000	0	0	2	0	0	2;2;2;1;1;1;1	2;2;2;1;1;1;1	2;2;2;1;1;1;1	;;;;;;	7	2	2	2	0	0	2	0	0	2	0	0	4	4	4	102.23	916	916;923;923;609;644;917;924	4				2			0	4.1797	By MS/MS			4	0	0	81592000	81592000	0	0				2613	46730;51914	True;True	49214;54664	283874;317372	412320;462412	412320;462412
741947648	PREDICTED: solute carrier family 23 member 2 isoform X2 [Bos taurus]	2	2	1523600	1523600	0	0	25901000	0	0	2	0	0	2;2;2;2;2;1	2;2;2;2;2;1	2;2;2;2;2;1	;;;;;	6	2	2	2	0	0	2	0	0	2	0	0	4.4	4.4	4.4	64.298	594	594;650;650;650;650;536	4		1				1	0	2.7058	By MS/MS			4.4	0	0	25901000	25901000	0	0				2623	2206;49802	True;True	2347;52442	15165;303223	23737;441182	23737;441182
741949815	PREDICTED: DNA-dependent protein kinase catalytic subunit isoform X1 [Bos taurus]	2	5	376080	180550	139260	56279	0	29743000	14644000	2	2	1	8;8	2;2	2;2	;	2	8	2	7	3	2	2	1	1	2	1	1	2.4	1	1	464.54	4124	4124;4124	2.71	1	3	1	1	1		0	15.28	By MS/MS	By MS/MS	By MS/MS	2.2	1	0.8	85371000	40984000	31612000	12775000				2700	19437;29072;32075;40740;50277;51708;53779;54602	False;False;False;False;True;False;True;False	20361;30349;33475;42930;52945;54452;56639;57508	118849;118850;118851;177801;177802;196587;196588;250214;306097;306098;306099;306100;306101;306102;315852;330989;337033;337034	175330;175331;175332;259398;259399;286367;286368;363804;363805;363806;445327;445328;445329;445330;445331;459956;482959;492494	175330;259399;286368;363804;445328;459956;482959;492494
741950413	PREDICTED: E3 ubiquitin-protein ligase UBR5 isoform X4 [Bos taurus]	4	4	647760	527340	0	120420	69082000	0	0	3	0	1	4;4;4;4;4;4;4	4;4;4;4;4;4;4	4;4;4;4;4;4;4	;;;;;;	7	4	4	3	0	1	3	0	1	3	0	1	2.6	2.6	2.6	307.61	2783	2783;2792;2794;2798;2798;2799;2800	4	1	1			1	2	0	7.8476	By MS/MS		By MS/MS	2.2	0	0.4	84857000	69082000	0	15776000				2515	478;27607;32921;42426	True;True;True;True	516;28841;34345;44730	2902;2903;169844;201495;260815	4549;4550;248610;293139;379772	4550;248610;293139;379772
741955384	PREDICTED: ADP-ribosylation factor-like protein 8A isoform X1 [Bos taurus]	3	5	12971000	9887500	2366900	716160	0	0	7161600	3	2	0	7;7;7	3;3;3	3;3;3	;;	3	7	3	4	3	1	1	2	1	1	2	1	36.7	15.1	15.1	18.891	166	166;186;186	3.8		1	1	1	2		0	2.5818	By MS/MS	By MS/MS	By MS/MS	30.1	18.1	8.4	129710000	98875000	23669000	7161600				2907	8078;10765;11118;35892;35893;37947;37948	True;False;False;True;True;False;False	8519;11340;11701;37441;37442;39945;39946	51437;51438;51439;67892;67893;67894;69827;219342;219343;232835;232836;232837	77545;77546;77547;77548;102688;102689;102690;105368;318196;318197;338653;338654	77547;102689;105368;318196;318197;338653;338654
741956777	PREDICTED: protein strawberry notch homolog 1 isoform X4 [Bos taurus]	5	7	3403500	3403500	0	0	214420000	0	0	7	0	0	5;5;5;5;5;5;5;5;5;5;5;2	5;5;5;5;5;5;5;5;5;5;5;2	5;5;5;5;5;5;5;5;5;5;5;2	;;;;;;;;;;	12	5	5	5	0	0	5	0	0	5	0	0	5.2	5.2	5.2	150.46	1357	1357;1357;1358;1358;1391;1392;1392;1392;1393;1393;1393;732	3.71		2	1	2	1	1	0	4.6642	By MS/MS			5.2	0	0	214420000	214420000	0	0				2688	7971;19185;46532;47418;52660	True;True;True;True;True	8407;20098;49007;49938;55448	50791;50792;116654;282866;282867;288534;323180	76647;171945;410835;410836;410837;419697;471224	76647;171945;410837;419697;471224				358
741957421	PREDICTED: immunoglobulin lambda-like polypeptide 1 isoform X1 [Bos taurus]	1	1	1570800	0	1570800	0	0	14137000	0	0	1	0	1	1	1		1	1	1	0	1	0	0	1	0	0	1	0	7.6	7.6	7.6	24.683	236	236	5					1		0.00033201	2.1315		By MS/MS		0	7.6	0	14137000	0	14137000	0				2908	47896	TRUE	50435	291726	424260	424260
741957701	PREDICTED: lysine--tRNA ligase isoform X1 [Bos taurus]	1	1	1896000	0	0	1896000	0	0	56881000	0	0	1	15;15	1;1	1;1	;	2	15	1	10	11	13	0	0	1	0	0	1	30.9	4.9	4.9	67.914	595	595;623	5					1		1	-2	By matching	By matching	By MS/MS	22.2	21.2	30.9	56881000	0	0	56881000	+			2909	2868;13953;13954;14333;23333;27012;31362;31363;32178;33776;37791;37792;44236;45388;61160	False;False;False;True;False;False;False;False;False;False;False;False;False;False;False	3037;14640;14641;15034;24391;28227;32742;32743;33582;33583;35261;39746;39747;46607;47810;64325	19543;19544;84685;84686;84687;84688;86832;142526;142527;142528;142529;142530;142531;142532;142533;142534;142535;142536;142537;166518;166519;166520;166521;191890;191891;191892;191893;197191;197192;197193;197194;197195;197196;197197;206359;206360;206361;231637;231638;231639;231640;231641;231642;231643;231644;231645;231646;231647;231648;270979;270980;270981;270982;270983;270984;270985;276682;276683;276684;379359;379360;379361;379362;379363;379364	30087;30088;126244;126245;126246;126247;126248;126249;126250;129148;209335;209336;209337;209338;209339;209340;209341;209342;209343;209344;209345;209346;209347;209348;244171;244172;244173;244174;244175;279786;279787;279788;279789;287164;287165;287166;287167;287168;287169;287170;287171;287172;287173;287174;287175;287176;287177;287178;287179;287180;299895;299896;299897;336866;336867;336868;336869;336870;336871;336872;336873;336874;336875;336876;336877;394079;394080;394081;394082;394083;394084;401756;401757;401758;554080;554081;554082;554083;554084;554085;554086	30088;126245;126248;129148;209335;244172;279786;279788;287174;299895;336869;336877;394081;401757;554084	1377		467
741958425	PREDICTED: lon protease homolog 2, peroxisomal isoform X1 [Bos taurus]	6	17	32647000	24183000	4092900	4371500	866280000	192850000	148830000	11	2	4	6;6;6;5	6;6;6;5	6;6;6;5	;;;	4	6	6	5	2	3	5	2	3	5	2	3	16	16	16	81.992	733	733;852;852;808	4.44		1	1	7	7	2	0	30.81	By MS/MS	By MS/MS	By MS/MS	13.4	6	7.6	1208000000	894770000	151440000	161740000				2910	9775;18997;20952;33824;44217;54355	True;True;True;True;True;True	10317;19897;21919;35310;46588;57244	62210;62211;62212;115406;115407;115408;115409;126878;126879;126880;206581;270879;270880;270881;270882;334804;334805;334806	94582;94583;94584;94585;170103;170104;170105;186237;186238;300244;393951;393952;393953;393954;393955;488831;488832;488833	94582;170105;186237;300244;393954;488833
741961248	PREDICTED: splicing factor U2AF 65 kDa subunit isoform X4 [Bos taurus]	10	83	688430000	414620000	134240000	139570000	6249100000	1324900000	1787300000	31	33	19	10;10;10;10;10;10;10	10;10;10;10;10;10;10	10;10;10;10;10;10;10	;;;;;;	7	10	10	8	7	6	8	7	6	8	7	6	36	36	36	51.502	456	456;460;471;471;475;475;475	3.38	12	14	12	15	9	11	0	61.86	By MS/MS	By MS/MS	By MS/MS	30.9	29.6	24.8	9638100000	5804700000	1879400000	1953900000				1366	1426;3470;11753;30394;30395;30733;46189;46190;47462;50320	True;True;True;True;True;True;True;True;True;True	1530;3690;3691;12347;31729;31730;32084;48646;48647;49986;52988	9906;9907;9908;9909;9910;9911;24062;24063;24064;24065;24066;24067;24068;24069;24070;24071;24072;24073;24074;24075;24076;24077;24078;24079;24080;24081;24082;24083;24084;24085;24086;24087;24088;73142;73143;186041;186042;186043;186044;186045;186046;186047;186048;186049;186050;186051;186052;188084;280704;280705;280706;280707;280708;280709;280710;280711;288804;288805;288806;288807;288808;288809;288810;288811;288812;288813;288814;288815;288816;288817;288818;306294;306295	15604;15605;15606;15607;15608;36978;36979;36980;36981;36982;36983;36984;36985;36986;36987;36988;36989;36990;36991;36992;36993;36994;36995;36996;36997;36998;36999;37000;37001;37002;110000;110001;271427;271428;271429;271430;271431;271432;271433;271434;271435;271436;271437;271438;271439;271440;271441;271442;271443;274416;274417;407507;407508;407509;407510;407511;407512;407513;407514;407515;407516;407517;407518;420050;420051;420052;420053;420054;420055;420056;420057;420058;420059;420060;420061;420062;420063;420064;420065;420066;420067;420068;420069;420070;420071;420072;445576;445577;445578	15607;36979;110001;271429;271431;274417;407510;407518;420064;445576	672;673;674		95;110;129
741962621	PREDICTED: derlin-2 isoform X2 [Bos taurus]	2	2	0	0	0	0	0	0	0	1	1	0	2;2;2;1	2;2;2;1	2;2;2;1	;;;	4	2	2	1	1	0	1	1	0	1	1	0	17.2	17.2	17.2	27.439	238	238;239;239;245	4.5				1	1		0	10.439	By MS/MS	By MS/MS		4.6	12.6	0	0	0	0	0				2404	2088;30280	True;True	2223;31613	14429;185488	22621;270633	22621;270633
741964129	PREDICTED: ATP-dependent RNA helicase DHX8 isoform X1 [Bos taurus]	3	3	1624200	1158200	418790	47217	63491000	0	5215700	3	0	0	4;4;4;2	3;3;3;1	3;3;3;1	;;;	4	4	3	3	2	2	2	1	1	2	1	1	6.6	5.8	5.8	125.98	1098	1098;1218;1220;1281	3	1	1	1	1	1		0	5.1838	By MS/MS	By MS/MS	By MS/MS	4.6	2.8	3.1	92578000	66015000	23871000	2691400				2596	10012;48274;51847;61510	True;True;True;False	10564;50828;54594;64693	63728;294257;294258;316907;316908;381540;381541;381542	97010;427932;427933;427934;461691;557153;557154;557155;557156	97010;427933;461691;557156
741964763	PREDICTED: caspase recruitment domain-containing protein 14 isoform X3 [Bos taurus]	1	2	2133400	0	1685500	447910	0	96073000	25531000	0	1	1	1;1;1;1;1	1;1;1;1;1	1;1;1;1;1	;;;;	5	1	1	0	1	1	0	1	1	0	1	1	2	2	2	106.38	941	941;997;998;998;1002	6						2	0.0096545	1.2071		By MS/MS	By MS/MS	0	2	2	121600000	0	96073000	25531000				2610	55734	TRUE	58686	343956;343957	502888;502889	502889
741964829	PREDICTED: cyclin-dependent kinase 3 isoform X1 [Bos taurus]	1	7	96336000	59645000	18258000	18433000	1176600000	138520000	233240000	2	2	3	4;4;3;2;1;1;1;1;1;1;1;1;1;1;1;1;1;1;1;1;1;1;1;1;1;1;1;1;1;1;1;1;1;1;1;1;1;1;1	1;1;0;0;0;0;0;0;0;0;0;0;0;0;0;0;0;0;0;0;0;0;0;0;0;0;0;0;0;0;0;0;0;0;0;0;0;0;0	1;1;0;0;0;0;0;0;0;0;0;0;0;0;0;0;0;0;0;0;0;0;0;0;0;0;0;0;0;0;0;0;0;0;0;0;0;0;0	;;;	39	4	1	4	3	4	1	1	1	1	1	1	17.7	6.7	6.7	34.097	300	300;305;305;309;300;336;358;384;400;423;429;434;435;435;451;469;470;471;471;472;474;496;496;497;497;502;504;509;509;552;553;570;1452;1452;1468;1512;1512;1528;1551	5.8					2	8	0.00065822	2.0529	By MS/MS	By MS/MS	By MS/MS	17.7	13	17.7	1637700000	1014000000	310390000	313350000				2254	2846;22161;29086;29843	False;False;False;True	3014;23169;30363;31161	19476;19477;134617;134618;134619;134620;134621;134622;134623;134624;134625;134626;134627;177892;177893;177894;177895;177896;177897;177898;183403;183404;183405;183406;183407;183408;183409;183410;183411;183412	29993;29994;197913;197914;197915;197916;197917;197918;197919;197920;197921;197922;259603;259604;259605;259606;267859;267860;267861;267862;267863;267864;267865;267866	29994;197916;259604;267861
741965573	PREDICTED: beta-actin-like protein 2 [Bos taurus]	0	4	378820000	378570000	0	244690	7571100000	0	5164000	3	0	1	17;17	1;1	0;0	;	2	17	1	12	13	17	1	0	1	0	0	0	42.3	4.8	0	41.872	376	376;376	3.25		2		1	1		1	-2	By MS/MS	By matching	By MS/MS	38.8	31.4	42.3	7576300000	7571400000	0	4893800	+			2892	5617;8176;19503;19504;20430;22527;22528;23131;23132;23897;26138;29835;29836;50727;54064;55026;62030	False;False;False;False;False;False;False;False;False;False;False;False;False;False;False;True;False	5971;8621;8622;20430;20431;21377;21378;21379;23556;23557;24185;24186;24974;27328;31151;31152;31153;53418;56945;56946;57947;65231	37898;37899;37900;37901;37902;37903;51933;51934;51935;51936;51937;51938;51939;51940;51941;51942;51943;51944;51945;51946;51947;51948;51949;51950;51951;51952;51953;51954;51955;51956;51957;51958;51959;51960;51961;51962;51963;51964;51965;51966;51967;51968;51969;51970;51971;51972;51973;51974;51975;51976;51977;51978;51979;51980;51981;51982;51983;51984;51985;51986;51987;51988;51989;51990;51991;51992;51993;51994;51995;51996;51997;51998;51999;52000;52001;52002;52003;52004;52005;52006;52007;52008;52009;52010;52011;52012;52013;52014;52015;52016;52017;52018;52019;52020;52021;52022;52023;52024;52025;52026;52027;52028;52029;52030;52031;52032;52033;52034;119356;119357;119358;119359;119360;119361;119362;119363;119364;119365;119366;119367;119368;119369;119370;119371;119372;119373;119374;119375;119376;119377;119378;119379;119380;119381;119382;119383;119384;119385;119386;119387;119388;119389;119390;119391;119392;119393;119394;119395;119396;119397;119398;119399;119400;119401;119402;119403;119404;119405;119406;119407;119408;119409;119410;119411;119412;119413;119414;119415;123807;123808;123809;123810;123811;123812;123813;123814;123815;123816;123817;123818;123819;123820;123821;123822;123823;123824;123825;123826;123827;123828;123829;123830;123831;123832;123833;123834;123835;123836;123837;123838;123839;123840;123841;123842;123843;123844;123845;123846;123847;123848;123849;123850;123851;123852;123853;123854;123855;123856;123857;123858;123859;123860;123861;123862;123863;123864;123865;123866;123867;123868;123869;123870;123871;123872;123873;123874;123875;123876;123877;123878;123879;123880;123881;123882;123883;123884;123885;123886;123887;123888;123889;136824;136825;136826;136827;136828;136829;136830;136831;136832;136833;136834;136835;136836;136837;136838;136839;136840;136841;136842;136843;141428;141429;141430;141431;141432;141433;141434;141435;141436;141437;141438;141439;145963;161945;161946;161947;161948;161949;161950;161951;161952;161953;161954;161955;161956;161957;161958;183080;183081;183082;183083;183084;183085;183086;183087;183088;183089;183090;183091;183092;183093;183094;183095;183096;183097;183098;183099;183100;183101;183102;183103;183104;183105;183106;183107;183108;183109;183110;183111;183112;183113;183114;183115;183116;183117;183118;183119;183120;183121;183122;183123;183124;183125;183126;183127;183128;183129;183130;183131;183132;183133;183134;183135;183136;183137;183138;183139;183140;183141;183142;183143;183144;183145;183146;183147;183148;183149;183150;183151;183152;183153;183154;183155;183156;183157;183158;183159;183160;183161;183162;183163;183164;183165;183166;183167;183168;183169;183170;183171;183172;183173;183174;183175;183176;183177;183178;183179;183180;183181;183182;183183;183184;183185;183186;183187;183188;183189;183190;183191;183192;183193;183194;183195;183196;183197;183198;183199;183200;183201;183202;183203;183204;183205;183206;183207;183208;183209;183210;183211;183212;183213;183214;183215;183216;183217;183218;183219;183220;183221;183222;183223;183224;183225;183226;183227;183228;183229;183230;183231;183232;183233;183234;183235;183236;183237;183238;183239;183240;183241;183242;183243;183244;183245;183246;183247;183248;183249;183250;183251;183252;183253;183254;183255;183256;183257;183258;183259;183260;183261;183262;183263;183264;183265;183266;183267;309578;309579;309580;309581;309582;309583;309584;309585;309586;309587;309588;309589;309590;309591;309592;309593;309594;309595;309596;309597;309598;309599;309600;309601;309602;309603;309604;309605;309606;309607;309608;309609;309610;309611;309612;309613;309614;309615;309616;309617;309618;309619;309620;309621;309622;309623;309624;309625;309626;309627;309628;309629;309630;309631;309632;309633;309634;309635;309636;309637;309638;309639;309640;309641;309642;309643;309644;309645;309646;309647;309648;309649;309650;309651;309652;309653;309654;309655;309656;309657;309658;309659;309660;309661;309662;309663;309664;309665;309666;309667;309668;309669;309670;309671;309672;309673;309674;309675;309676;309677;309678;309679;309680;309681;309682;309683;309684;309685;309686;309687;309688;309689;309690;309691;309692;309693;309694;309695;309696;309697;309698;309699;309700;309701;309702;309703;309704;309705;309706;309707;309708;309709;309710;309711;309712;309713;309714;309715;309716;309717;309718;309719;309720;309721;309722;309723;309724;309725;309726;309727;309728;332734;332735;332736;332737;332738;332739;332740;332741;332742;332743;332744;332745;332746;332747;332748;332749;332750;332751;332752;332753;332754;332755;332756;332757;332758;332759;332760;332761;332762;332763;332764;332765;332766;332767;332768;332769;332770;332771;332772;332773;332774;332775;332776;332777;332778;332779;332780;332781;332782;332783;332784;332785;332786;332787;332788;332789;332790;332791;332792;332793;332794;332795;332796;332797;332798;332799;332800;332801;332802;332803;332804;332805;332806;332807;332808;332809;332810;332811;332812;332813;332814;332815;332816;339499;339500;339501;339502;384684;384685;384686;384687	57360;57361;57362;57363;57364;57365;57366;57367;57368;78237;78238;78239;78240;78241;78242;78243;78244;78245;78246;78247;78248;78249;78250;78251;78252;78253;78254;78255;78256;78257;78258;78259;78260;78261;78262;78263;78264;78265;78266;78267;78268;78269;78270;78271;78272;78273;78274;78275;78276;78277;78278;78279;78280;78281;78282;78283;78284;78285;78286;78287;78288;78289;78290;78291;78292;78293;78294;78295;78296;78297;78298;78299;78300;78301;78302;78303;78304;78305;78306;78307;78308;78309;78310;78311;78312;78313;78314;78315;78316;78317;78318;78319;78320;78321;78322;78323;78324;78325;78326;78327;78328;78329;78330;78331;78332;78333;78334;78335;78336;78337;78338;78339;78340;78341;78342;78343;78344;78345;78346;78347;78348;78349;78350;78351;78352;78353;78354;78355;78356;78357;78358;78359;78360;78361;78362;78363;78364;78365;78366;78367;78368;78369;78370;78371;78372;78373;78374;78375;78376;78377;78378;78379;78380;78381;78382;78383;78384;78385;78386;78387;78388;78389;78390;78391;78392;78393;78394;78395;78396;78397;78398;78399;78400;78401;78402;78403;78404;78405;78406;78407;78408;78409;78410;78411;78412;78413;78414;78415;78416;78417;78418;78419;78420;78421;78422;78423;78424;78425;78426;78427;78428;78429;78430;78431;78432;78433;78434;78435;78436;78437;78438;78439;78440;78441;78442;78443;78444;78445;78446;78447;78448;78449;78450;78451;78452;78453;78454;78455;78456;78457;78458;78459;78460;78461;78462;78463;78464;78465;78466;78467;78468;78469;78470;78471;78472;78473;78474;78475;78476;78477;78478;78479;78480;78481;78482;78483;78484;78485;78486;78487;78488;78489;78490;78491;78492;78493;78494;78495;78496;78497;78498;78499;78500;78501;78502;78503;78504;78505;78506;78507;78508;78509;78510;78511;78512;78513;78514;78515;78516;78517;78518;78519;176137;176138;176139;176140;176141;176142;176143;176144;176145;176146;176147;176148;176149;176150;176151;176152;176153;176154;176155;176156;176157;176158;176159;176160;176161;176162;176163;176164;176165;176166;176167;176168;176169;176170;176171;176172;176173;176174;176175;176176;176177;176178;176179;176180;176181;176182;176183;176184;176185;176186;176187;176188;176189;176190;176191;176192;176193;176194;176195;176196;176197;176198;176199;176200;176201;176202;176203;176204;176205;176206;176207;176208;176209;176210;176211;176212;176213;176214;176215;176216;176217;176218;176219;176220;176221;176222;176223;176224;176225;176226;176227;176228;176229;176230;176231;176232;176233;176234;176235;176236;176237;176238;176239;176240;176241;176242;176243;176244;176245;176246;176247;176248;176249;176250;176251;182046;182047;182048;182049;182050;182051;182052;182053;182054;182055;182056;182057;182058;182059;182060;182061;182062;182063;182064;182065;182066;182067;182068;182069;182070;182071;182072;182073;182074;182075;182076;182077;182078;182079;182080;182081;182082;182083;182084;182085;182086;182087;182088;182089;182090;182091;182092;182093;182094;182095;182096;182097;182098;182099;182100;182101;182102;182103;182104;182105;182106;182107;182108;182109;182110;182111;182112;182113;182114;182115;182116;182117;182118;182119;182120;182121;182122;182123;182124;182125;182126;182127;182128;182129;182130;182131;182132;182133;182134;182135;182136;182137;182138;182139;182140;182141;182142;182143;182144;182145;182146;182147;182148;182149;182150;182151;182152;182153;182154;182155;182156;182157;182158;201048;201049;201050;201051;201052;201053;201054;201055;201056;201057;201058;201059;201060;201061;201062;201063;201064;201065;201066;201067;201068;201069;201070;201071;201072;201073;201074;201075;201076;201077;201078;207849;207850;207851;207852;207853;207854;207855;207856;207857;207858;207859;207860;207861;207862;207863;214054;238067;238068;238069;238070;238071;238072;238073;238074;238075;238076;238077;238078;238079;238080;238081;238082;238083;238084;238085;238086;238087;238088;238089;238090;267391;267392;267393;267394;267395;267396;267397;267398;267399;267400;267401;267402;267403;267404;267405;267406;267407;267408;267409;267410;267411;267412;267413;267414;267415;267416;267417;267418;267419;267420;267421;267422;267423;267424;267425;267426;267427;267428;267429;267430;267431;267432;267433;267434;267435;267436;267437;267438;267439;267440;267441;267442;267443;267444;267445;267446;267447;267448;267449;267450;267451;267452;267453;267454;267455;267456;267457;267458;267459;267460;267461;267462;267463;267464;267465;267466;267467;267468;267469;267470;267471;267472;267473;267474;267475;267476;267477;267478;267479;267480;267481;267482;267483;267484;267485;267486;267487;267488;267489;267490;267491;267492;267493;267494;267495;267496;267497;267498;267499;267500;267501;267502;267503;267504;267505;267506;267507;267508;267509;267510;267511;267512;267513;267514;267515;267516;267517;267518;267519;267520;267521;267522;267523;267524;267525;267526;267527;267528;267529;267530;267531;267532;267533;267534;267535;267536;267537;267538;267539;267540;267541;267542;267543;267544;267545;267546;267547;267548;267549;267550;267551;267552;267553;267554;267555;267556;267557;267558;267559;267560;267561;267562;267563;267564;267565;267566;267567;267568;267569;267570;267571;267572;267573;267574;267575;267576;267577;267578;267579;267580;267581;267582;267583;267584;267585;267586;267587;267588;267589;267590;267591;267592;267593;267594;267595;267596;267597;267598;267599;267600;267601;267602;267603;267604;267605;267606;267607;267608;267609;267610;267611;267612;267613;267614;267615;267616;267617;267618;267619;267620;267621;267622;267623;267624;267625;267626;267627;267628;267629;267630;267631;267632;267633;267634;267635;267636;267637;267638;267639;267640;267641;267642;267643;267644;267645;267646;267647;267648;267649;267650;267651;267652;267653;267654;267655;267656;267657;267658;267659;267660;267661;267662;267663;450361;450362;450363;450364;450365;450366;450367;450368;450369;450370;450371;450372;450373;450374;450375;450376;450377;450378;450379;450380;450381;450382;450383;450384;450385;450386;450387;450388;450389;450390;450391;450392;450393;450394;450395;450396;450397;450398;450399;450400;450401;450402;450403;450404;450405;450406;450407;450408;450409;450410;450411;450412;450413;450414;450415;450416;450417;450418;450419;450420;450421;450422;450423;450424;450425;450426;450427;450428;450429;450430;450431;450432;450433;450434;450435;450436;450437;450438;450439;450440;450441;450442;450443;450444;450445;450446;450447;450448;450449;450450;450451;450452;450453;450454;450455;450456;450457;450458;450459;450460;450461;450462;450463;450464;450465;450466;450467;450468;450469;450470;450471;450472;450473;450474;450475;450476;450477;450478;450479;450480;450481;450482;450483;450484;450485;450486;450487;450488;450489;450490;450491;450492;450493;450494;450495;450496;450497;450498;450499;450500;450501;450502;450503;450504;450505;450506;450507;450508;450509;450510;450511;450512;450513;450514;450515;450516;450517;450518;450519;450520;450521;450522;450523;450524;450525;450526;450527;450528;450529;450530;450531;450532;450533;450534;450535;450536;450537;450538;450539;450540;450541;450542;450543;450544;450545;450546;450547;450548;450549;450550;450551;450552;450553;450554;450555;450556;450557;450558;450559;450560;450561;450562;450563;450564;450565;450566;450567;450568;450569;450570;450571;450572;450573;450574;450575;450576;450577;450578;450579;450580;450581;450582;450583;450584;450585;450586;450587;450588;450589;450590;450591;450592;450593;450594;450595;450596;450597;450598;450599;450600;450601;450602;450603;450604;450605;450606;450607;450608;450609;450610;450611;450612;450613;450614;450615;450616;450617;450618;450619;450620;450621;450622;450623;450624;450625;450626;450627;450628;450629;450630;450631;450632;450633;450634;450635;450636;450637;450638;450639;450640;450641;450642;450643;450644;450645;450646;450647;450648;450649;450650;450651;450652;450653;450654;450655;450656;450657;450658;450659;450660;450661;450662;450663;450664;450665;450666;450667;450668;450669;450670;450671;450672;450673;450674;450675;450676;450677;450678;450679;450680;450681;450682;450683;450684;450685;450686;450687;450688;450689;450690;450691;450692;450693;450694;450695;450696;450697;450698;450699;450700;450701;450702;450703;450704;450705;450706;450707;450708;450709;450710;450711;450712;450713;450714;450715;450716;450717;450718;450719;450720;450721;450722;450723;450724;450725;450726;450727;450728;450729;450730;450731;450732;450733;450734;450735;450736;450737;450738;450739;485627;485628;485629;485630;485631;485632;485633;485634;485635;485636;485637;485638;485639;485640;485641;485642;485643;485644;485645;485646;485647;485648;485649;485650;485651;485652;485653;485654;485655;485656;485657;485658;485659;485660;485661;485662;485663;485664;485665;485666;485667;485668;485669;485670;485671;485672;485673;485674;485675;485676;485677;485678;485679;485680;485681;485682;485683;485684;485685;485686;485687;485688;485689;485690;485691;485692;485693;485694;485695;485696;485697;485698;485699;485700;485701;485702;485703;485704;485705;485706;485707;485708;485709;485710;485711;485712;485713;485714;485715;485716;485717;485718;485719;485720;485721;485722;485723;485724;485725;485726;485727;485728;485729;485730;485731;485732;485733;485734;485735;485736;485737;485738;485739;485740;485741;485742;485743;485744;485745;485746;485747;485748;485749;485750;485751;485752;485753;485754;485755;485756;485757;485758;485759;485760;485761;485762;485763;485764;485765;485766;485767;485768;485769;485770;485771;485772;485773;485774;485775;485776;485777;485778;485779;485780;485781;485782;485783;485784;485785;485786;485787;485788;485789;485790;485791;485792;485793;485794;485795;485796;485797;485798;485799;496154;496155;496156;496157;561806;561807	57363;78478;176144;176225;182070;201048;201073;207859;207862;214054;238081;267568;267662;450419;485725;496156;561807	1369;1370;1371;1372		45;48;154;191
741966728	PREDICTED: dual specificity protein kinase CLK3 isoform X2 [Bos taurus]	2	1	3030600	187680	2842900	0	0	42644000	0	1	0	0	2;2;2;2;2;2;2	2;2;2;2;2;2;2	2;2;2;2;2;2;2	;;;;;;	7	2	2	1	1	0	1	1	0	1	1	0	12.3	12.3	12.3	31.904	269	269;269;467;490;490;490;638	4.5			1			1	0.0012939	1.8827	By MS/MS	By MS/MS		4.8	7.4	0	45459000	2815100	42644000	0				2811	16887;25537	True;True	17691;26707	101796;157593	150388;231548	150388;231548
741968190	PREDICTED: CLIP-associating protein 2 isoform X27 [Bos taurus]	1	1	0	0	0	0	0	0	0	1	0	0	3;3;3;3;3;3;3;3;3;3;3;3;3;3;3;3;3;3;3;3;3;3;3;3;3;3;3;3;3;3	1;1;1;1;1;1;1;1;1;1;1;1;1;1;1;1;1;1;1;1;1;1;1;1;1;1;1;1;1;1	1;1;1;1;1;1;1;1;1;1;1;1;1;1;1;1;1;1;1;1;1;1;1;1;1;1;1;1;1;1	;;;;;;;;;;;;;;;;;;;;;;;;;;;;;	30	3	1	3	2	2	1	0	0	1	0	0	3.9	1.6	1.6	140.57	1286	1286;1287;1294;1304;1308;1337;1343;1478;1482;1496;1510;1513;1513;1514;1515;1524;1527;1531;1531;1535;1549;1552;1552;1553;1556;1561;1562;1564;1569;1570	2		1					0	5.1066	By MS/MS	By matching	By matching	3.9	2.3	2.3	0	0	0	0				2660	10518;45824;56870	False;True;False	11082;48262;59876	66136;66137;66138;66139;278518;352100;352101;352102;352103;352104;352105;352106;352107;352108;352109;352110	100328;100329;100330;100331;404189;514324;514325;514326;514327;514328;514329;514330;514331;514332;514333	100329;404189;514327
741972196	PREDICTED: phosphatidylinositol 3-kinase catalytic subunit type 3 isoform X1 [Bos taurus]	2	2	2021600	2021600	0	0	86929000	0	0	2	0	0	2;2;2	2;2;2	2;2;2	;;	3	2	2	2	0	0	2	0	0	2	0	0	3.7	3.7	3.7	97.531	855	855;887;887	3		1	1	1			0	5.1204	By MS/MS			3.7	0	0	86929000	86929000	0	0				2253	5153;37949	True;True	5485;39947	35188;35189;232838	53732;338655	53732;338655
741972481	PREDICTED: small nuclear ribonucleoprotein Sm D1 isoform X1 [Bos taurus]	4	58	1328500000	435420000	218500000	674540000	1897000000	870080000	2415100000	9	22	27	4;4;4	4;4;4	4;4;4	;;	3	4	4	4	2	2	4	2	2	4	2	2	48.2	48.2	48.2	12.393	112	112;119;119	4.35		4	5	12	11	8	0	31.659	By MS/MS	By MS/MS	By MS/MS	48.2	29.5	29.5	5313800000	1741700000	873990000	2698100000				2918	12377;39518;41841;60419	True;True;True;True	13012;41660;44117;63558	76099;76100;76101;242347;242348;257678;257679;257680;257681;257682;257683;257684;257685;257686;374848;374849;374850;374851;374852;374853;374854;374855;374856;374857;374858;374859;374860;374861;374862;374863;374864;374865;374866;374867;374868;374869;374870;374871;374872;374873	114110;114111;114112;352736;352737;375195;375196;375197;375198;375199;375200;375201;375202;547584;547585;547586;547587;547588;547589;547590;547591;547592;547593;547594;547595;547596;547597;547598;547599;547600;547601;547602;547603;547604;547605;547606;547607;547608;547609;547610;547611;547612;547613;547614;547615;547616;547617;547618;547619;547620;547621;547622;547623;547624;547625;547626;547627;547628;547629;547630;547631;547632	114112;352736;375202;547623
741972626	PREDICTED: CXXC-type zinc finger protein 1 isoform X2 [Bos taurus]	1	1	5581600	0	3781400	1800200	0	102100000	48606000	0	1	0	1;1;1;1;1	1;1;1;1;1	1;1;1;1;1	;;;;	5	1	1	0	1	1	0	1	1	0	1	1	3.4	3.4	3.4	74.78	649	649;655;656;658;660	6						2	0.00081726	1.9854		By MS/MS	By matching	0	3.4	3.4	150700000	0	102100000	48606000				2875	1683	TRUE	1802	11548;11549	18221	18221
741974033	PREDICTED: ubiquitin carboxyl-terminal hydrolase 7 isoform X1 [Bos taurus]	1	3	7566900	0	4172900	3394100	0	262890000	213830000	0	2	1	31;31;30;30	1;1;1;1	1;1;1;1	;;;	4	31	1	22	19	22	0	1	1	0	1	1	45.5	2.2	2.2	123.13	1055	1055;1055;1003;1003	3.5			1	1			1	-2	By matching	By MS/MS	By MS/MS	30.1	29.5	36.3	476720000	0	262890000	213830000	+			2893	1605;2628;5293;6162;8016;13143;13794;13835;14898;14973;16326;22710;24164;24682;24872;24934;32326;33677;34585;38020;39737;41711;42122;46764;48510;50543;51363;52323;55441;55877;57205	False;False;False;False;False;False;False;False;False;False;False;False;False;False;False;False;False;False;False;False;False;False;True;False;False;False;False;False;False;False;False	1719;2788;5631;6537;8452;13802;14474;14516;15610;15611;15693;17107;23747;25281;25818;25819;26012;26075;33740;35158;36087;40037;41892;43976;44409;49248;51072;53225;54091;55102;58383;58836;60220	10959;10960;10961;10962;10963;10964;10965;10966;10967;10968;18038;18039;36011;36012;36013;41088;41089;41090;41091;51081;51082;51083;80221;83549;83877;89825;89826;89827;89828;89829;89830;89831;90226;90227;90228;90229;90230;90231;90232;90233;90234;90235;90236;90237;90238;98899;138116;138117;138118;138119;138120;138121;138122;138123;148256;148257;148258;151332;151333;151334;151335;151336;152734;152735;153071;198253;198254;198255;198256;198257;198258;198259;198260;198261;198262;205847;205848;205849;205850;205851;205852;205853;210422;210423;210424;233281;233282;233283;233284;243745;256683;256684;256685;259083;259084;284011;284012;284013;284014;284015;284016;284017;284018;284019;284020;295610;295611;295612;295613;295614;308386;313795;313796;320912;320913;320914;320915;320916;320917;342315;345063;345064;345065;345066;345067;345068;345069;354514;354515;354516;354517;354518;354519;354520;354521;354522	17257;17258;17259;17260;17261;17262;17263;17264;17265;17266;17267;17268;28005;28006;28007;28008;28009;54945;54946;62110;62111;62112;62113;77085;77086;77087;120096;120097;124626;125153;133170;133171;133172;133173;133174;133175;133176;133177;133178;133179;133694;133695;133696;133697;133698;133699;133700;133701;133702;133703;133704;133705;133706;133707;133708;133709;133710;133711;133712;133713;146206;202904;202905;202906;202907;202908;202909;202910;202911;202912;202913;202914;202915;202916;202917;217912;217913;217914;222451;222452;222453;222454;222455;222456;222457;224352;224816;288708;288709;288710;288711;288712;288713;288714;288715;288716;288717;288718;299215;299216;299217;299218;299219;299220;299221;299222;305234;305235;305236;305237;305238;305239;339355;339356;339357;339358;354609;354610;354611;373617;373618;373619;373620;377129;377130;377131;412500;412501;412502;412503;412504;412505;412506;412507;412508;412509;412510;412511;412512;412513;412514;412515;412516;412517;429869;429870;429871;429872;429873;448677;456937;456938;456939;467721;467722;467723;467724;467725;467726;467727;467728;500482;504482;504483;504484;504485;504486;504487;517966;517967;517968;517969;517970;517971	17265;28006;54946;62113;77087;120096;124626;125153;133174;133696;146206;202907;217913;222454;224352;224816;288711;299215;305235;339357;354611;373620;377131;412500;429870;448677;456938;467724;500482;504487;517967	1373;1374		360;714
741974405	PREDICTED: ATP-binding cassette sub-family A member 3-like isoform X1 [Bos taurus]	1	4	98782	0	70407	28375	0	4576500	1844400	0	3	1	1;1	1;1	1;1	;	2	1	1	0	1	1	0	1	1	0	1	1	1	1	1	165.51	1462	1462;1489	1	2						0.0093557	1.2116		By MS/MS	By MS/MS	0	1	1	6420800	0	4576500	1844400				2921	7123	TRUE	7538	46361;46362	70092;70093;70094;70095	70092
741974430	PREDICTED: RNA-binding protein FUS isoform X2 [Bos taurus]	8	72	491000000	284800000	92323000	113880000	4219900000	963720000	1065500000	30	24	18	10;10;10;10;10	10;10;10;10;10	8;8;8;8;8	;;;;	5	10	10	7	6	6	7	6	6	5	5	5	26.5	26.5	26.5	41.652	404	404;512;513;525;526	4.57	4	1	4	15	20	16	0	124.99	By MS/MS	By MS/MS	By MS/MS	15.6	22.8	13.9	6383000000	3702500000	1200200000	1480400000				2435	249;251;252;6037;8638;16433;28585;31835;51934;51935	True;True;True;True;True;True;True;True;True;True	268;270;271;6408;9133;17217;29851;33234;54686;54687	1430;1431;1432;1443;1444;1445;1446;1447;1448;1449;1450;1451;1452;1453;1454;1455;1456;1457;1458;1459;1460;1461;1462;1463;40490;40491;40492;40493;55493;99438;99439;99440;99441;99442;175137;175138;195411;195412;195413;195414;195415;195416;195417;195418;317577;317578;317579;317580;317581;317582;317583;317584;317585;317586;317587;317588;317589;317590;317591;317592	2323;2324;2325;2336;2337;2338;2339;2340;2341;2342;2343;2344;2345;2346;2347;2348;2349;2350;2351;2352;2353;2354;2355;2356;2357;2358;2359;2360;2361;2362;2363;2364;2365;2366;2367;61286;61287;61288;61289;61290;61291;84504;147020;147021;147022;147023;147024;147025;255668;284929;284930;284931;284932;284933;284934;284935;462794;462795;462796;462797;462798;462799;462800;462801;462802;462803;462804;462805;462806;462807;462808;462809;462810;462811	2324;2361;2365;61288;84504;147023;255668;284934;462794;462806
741974489	PREDICTED: fructose-bisphosphate aldolase A isoform X2 [Bos taurus]	1	2	15257000	15257000	0	0	194150000	0	0	2	0	0	31;31;31;31;1;1	1;1;1;1;0;0	1;1;1;1;0;0	;;;	6	31	1	20	28	29	1	0	0	1	0	0	69.8	5.5	5.5	39.436	364	364;364;364;416;364;364	6						2	1	-2	By MS/MS	By matching	By matching	62.1	64.3	64	350900000	350900000	0	0	+			2294	424;721;2573;3134;3209;6030;6076;6865;6866;12243;12244;16957;16958;17206;17207;19305;22163;25716;25717;26789;34295;34296;43130;44324;44325;45542;55337;56807;57823;60075;60076	False;False;False;False;False;False;False;False;False;False;False;False;False;False;False;False;True;False;False;False;False;False;False;False;False;False;False;False;False;False;False	458;771;2732;3315;3391;3392;6401;6447;7262;7263;12875;12876;17766;17767;18024;18025;20222;23172;26894;26895;27998;35794;35795;45468;46695;46696;47971;58272;59810;60886;63201;63202	2581;2582;2583;2584;2585;2586;2587;2588;2589;2590;2591;2592;2593;2594;2595;2596;2597;2598;2599;2600;2601;2602;2603;2604;2605;2606;2607;2608;2609;2610;2611;5250;5251;5252;5253;5254;5255;5256;5257;5258;5259;5260;5261;5262;5263;5264;5265;5266;5267;5268;5269;5270;5271;5272;5273;5274;5275;5276;5277;5278;5279;5280;5281;5282;5283;5284;5285;5286;5287;5288;5289;5290;5291;17623;17624;17625;17626;17627;17628;17629;17630;17631;17632;17633;17634;17635;17636;17637;17638;21372;21373;21374;21375;21376;21377;21378;21379;21380;21381;21896;21897;21898;21899;21900;21901;21902;21903;21904;21905;21906;21907;21908;21909;21910;21911;21912;21913;21914;21915;21916;21917;21918;40409;40410;40411;40412;40413;40414;40415;40671;40672;40673;44926;44927;44928;44929;75597;75598;75599;75600;75601;75602;75603;75604;75605;75606;75607;75608;75609;75610;75611;75612;75613;75614;75615;102138;102139;102140;102141;102142;102143;102144;102145;102146;102147;102148;102149;102150;102151;102152;102153;103680;103681;103682;103683;103684;103685;103686;103687;103688;103689;103690;103691;103692;103693;103694;103695;103696;103697;103698;103699;103700;103701;103702;103703;103704;103705;103706;103707;103708;103709;103710;103711;103712;103713;103714;103715;103716;103717;103718;103719;103720;103721;103722;117937;117938;117939;117940;117941;117942;117943;117944;117945;117946;117947;117948;117949;117950;117951;117952;117953;117954;117955;117956;117957;117958;117959;117960;117961;117962;134676;134677;158854;158855;158856;158857;158858;158859;158860;158861;158862;158863;158864;158865;158866;158867;158868;158869;158870;158871;158872;158873;158874;158875;158876;158877;165391;208960;208961;208962;208963;208964;208965;208966;208967;208968;208969;208970;208971;208972;208973;208974;208975;208976;208977;208978;208979;208980;208981;208982;208983;208984;208985;208986;208987;264934;264935;271459;271460;271461;271462;271463;271464;271465;271466;271467;271468;271469;271470;271471;271472;271473;271474;271475;271476;271477;271478;271479;271480;271481;271482;271483;271484;271485;271486;271487;271488;271489;271490;271491;271492;271493;271494;271495;271496;271497;271498;271499;271500;271501;271502;271503;271504;271505;271506;271507;271508;271509;271510;271511;271512;271513;271514;271515;271516;271517;271518;271519;277307;341729;341730;341731;341732;341733;341734;341735;341736;341737;341738;341739;341740;341741;341742;341743;341744;341745;341746;341747;341748;341749;341750;341751;341752;341753;341754;341755;351623;351624;351625;351626;351627;351628;351629;351630;351631;358428;358429;358430;358431;358432;372901;372902;372903;372904;372905;372906;372907;372908;372909;372910;372911;372912;372913;372914;372915;372916;372917;372918;372919;372920;372921;372922;372923;372924;372925;372926;372927;372928;372929;372930;372931	4072;4073;4074;4075;4076;4077;4078;4079;4080;4081;4082;4083;4084;4085;4086;4087;4088;4089;4090;4091;4092;4093;4094;4095;4096;4097;4098;4099;4100;4101;4102;4103;4104;4105;4106;4107;4108;4109;4110;4111;4112;4113;8305;8306;8307;8308;8309;8310;8311;8312;8313;8314;8315;8316;8317;8318;8319;8320;8321;8322;8323;8324;8325;8326;8327;8328;8329;8330;8331;8332;8333;8334;8335;8336;8337;8338;8339;8340;8341;8342;8343;8344;8345;8346;8347;8348;8349;8350;8351;8352;8353;8354;8355;8356;8357;8358;8359;8360;8361;8362;8363;8364;8365;8366;8367;8368;27368;27369;27370;27371;27372;27373;27374;27375;27376;27377;27378;27379;27380;27381;27382;27383;27384;27385;27386;27387;27388;27389;27390;27391;27392;27393;27394;27395;27396;27397;27398;27399;27400;27401;27402;32878;32879;32880;32881;32882;32883;32884;32885;32886;32887;32888;32889;32890;32891;32892;32893;32894;32895;33622;33623;33624;33625;33626;33627;33628;33629;33630;33631;33632;33633;33634;33635;33636;33637;33638;33639;33640;33641;33642;33643;33644;33645;33646;33647;33648;33649;33650;33651;33652;33653;33654;33655;61139;61140;61141;61142;61143;61144;61145;61146;61147;61148;61149;61526;61527;61528;67897;67898;67899;113394;113395;113396;113397;113398;113399;113400;113401;113402;113403;113404;113405;113406;113407;113408;113409;113410;113411;113412;113413;113414;113415;150813;150814;150815;150816;150817;150818;150819;150820;150821;150822;150823;150824;150825;150826;150827;150828;150829;150830;150831;150832;150833;150834;150835;150836;153186;153187;153188;153189;153190;153191;153192;153193;153194;153195;153196;153197;153198;153199;153200;153201;153202;153203;153204;153205;153206;153207;153208;153209;153210;153211;153212;153213;153214;153215;153216;153217;153218;153219;153220;153221;153222;153223;153224;153225;153226;153227;153228;153229;153230;153231;153232;153233;153234;153235;153236;153237;153238;153239;153240;153241;153242;153243;153244;153245;153246;153247;153248;153249;153250;173943;173944;173945;173946;173947;173948;173949;173950;173951;173952;173953;173954;173955;173956;173957;173958;173959;173960;173961;173962;173963;173964;173965;173966;173967;173968;173969;173970;173971;173972;173973;173974;173975;173976;173977;173978;173979;173980;173981;173982;173983;173984;173985;173986;173987;173988;173989;173990;173991;173992;173993;173994;173995;173996;173997;173998;173999;174000;174001;174002;174003;174004;174005;174006;174007;174008;174009;198005;198006;233489;233490;233491;233492;233493;233494;233495;233496;233497;233498;233499;233500;233501;233502;233503;233504;233505;233506;233507;233508;233509;233510;233511;233512;233513;233514;233515;233516;233517;233518;242727;303371;303372;303373;303374;303375;303376;303377;303378;303379;303380;303381;303382;303383;303384;303385;303386;303387;303388;303389;303390;303391;303392;303393;303394;303395;303396;303397;303398;303399;303400;303401;303402;303403;303404;385614;385615;394741;394742;394743;394744;394745;394746;394747;394748;394749;394750;394751;394752;394753;394754;394755;394756;394757;394758;394759;394760;394761;394762;394763;394764;394765;394766;394767;394768;394769;394770;394771;394772;394773;394774;394775;394776;394777;394778;394779;394780;394781;394782;394783;394784;394785;394786;394787;394788;394789;394790;394791;394792;394793;394794;394795;394796;394797;394798;394799;394800;394801;394802;394803;394804;394805;394806;394807;394808;394809;394810;394811;394812;394813;394814;394815;394816;394817;394818;394819;394820;394821;394822;394823;394824;394825;394826;394827;394828;394829;394830;402565;499613;499614;499615;499616;499617;499618;499619;499620;499621;499622;499623;499624;499625;499626;499627;499628;499629;499630;499631;499632;499633;499634;499635;499636;499637;499638;499639;499640;499641;499642;499643;499644;499645;499646;499647;499648;499649;499650;499651;499652;499653;499654;499655;499656;499657;499658;513622;513623;513624;513625;513626;513627;513628;523377;523378;523379;523380;544888;544889;544890;544891;544892;544893;544894;544895;544896;544897;544898;544899;544900;544901;544902;544903;544904;544905;544906;544907;544908;544909;544910;544911;544912;544913;544914;544915;544916;544917;544918;544919;544920;544921;544922;544923;544924;544925;544926;544927;544928;544929;544930;544931;544932;544933;544934;544935;544936;544937;544938;544939;544940;544941;544942;544943;544944;544945;544946;544947;544948;544949;544950;544951	4091;8315;27370;32892;33644;61147;61528;67897;67899;113395;113399;150815;150825;153190;153239;173951;198006;233499;233518;242727;303372;303398;385614;394743;394819;402565;499655;513622;523380;544893;544944	1152		233
741974655	PREDICTED: myc-associated zinc finger protein isoform X1 [Bos taurus]	1	2	8432800	8432800	0	0	42164000	0	0	2	0	0	1;1;1;1;1;1	1;1;1;1;1;1	1;1;1;1;1;1	;;;;;	6	1	1	1	0	0	1	0	0	1	0	0	16	16	16	10.057	94	94;172;300;454;477;493	6						2	0	18.777	By MS/MS			16	0	0	42164000	42164000	0	0				2922	56262	TRUE	59238	347833;347834	508492;508493	508492
741975073	PREDICTED: AP-1 complex subunit sigma-1A isoform X2 [Bos taurus]	4	14	25723000	15344000	712100	9666300	100720000	31512000	125000000	7	1	6	4;4;4;4;1	4;4;4;4;1	4;4;4;4;1	;;;	5	4	4	4	1	2	4	1	2	4	1	2	21.7	21.7	21.7	18.602	157	157;157;158;158;133	3.18	1	2	3	4	1		0	85.249	By MS/MS	By MS/MS	By MS/MS	21.7	15.9	21.7	257230000	153440000	7121000	96663000				1424	2072;2073;11769;50470	True;True;True;True	2204;2205;12364;53148	14330;14331;14332;14333;14334;14335;73201;73202;73203;307630;307631	22493;22494;22495;22496;22497;22498;22499;22500;22501;110085;110086;110087;447457;447458	22494;22499;110087;447457
741975689	PREDICTED: TATA-binding protein-associated factor 172 isoform X1 [Bos taurus]	1	5	1818000	1260200	350390	207380	0	31886000	18872000	2	1	2	4;3	4;3	1;0	;	2	4	4	3	1	3	3	1	3	1	0	0	2.9	2.9	0.5	217.64	1936	1936;1847	5.43		1				6	0	3.7914	By MS/MS	By MS/MS	By MS/MS	1.8	1.1	2.4	165440000	114680000	31886000	18872000				2923	19747;30404;45993;48810	True;True;True;True	20682;31740;48437;51383	120802;120803;186269;186270;279502;297218;297219	178157;178158;271785;271786;405657;432118	178158;271785;405657;432118
741978358	PREDICTED: vacuolar protein sorting-associated protein 26A isoform X1 [Bos taurus]	7	23	70976000	31460000	14341000	25175000	678700000	308800000	290070000	10	6	7	7;7;7;7;3	7;7;7;7;3	7;7;7;7;3	;;;	5	7	7	6	4	5	6	4	5	6	4	5	33.8	33.8	33.8	35.428	302	302;302;327;327;251	4.1	2	3	4	1	4	7	0	101.45	By MS/MS	By MS/MS	By MS/MS	26.8	26.8	31.1	1277600000	566290000	258130000	453160000				1339	11047;11048;11334;20777;30422;44700;53223	True;True;True;True;True;True;True	11630;11631;11921;21739;31758;47099;56051	69351;69352;69353;69354;69355;70895;70896;70897;70898;70899;70900;70901;125717;125718;125719;186348;186349;186350;273396;327829;327830	104693;104694;104695;104696;104697;104698;104699;104700;104701;106779;106780;106781;106782;106783;106784;106785;106786;106787;184696;184697;184698;271877;271878;271879;397352;478368	104693;104701;106781;184698;271878;397352;478368
741980881	PREDICTED: NF-kappa-B-repressing factor isoform X2 [Bos taurus]	3	3	1520300	126320	1394000	0	5179200	0	0	1	1	1	3;3;2;2;2	3;3;2;2;2	3;3;2;2;2	;;;;	5	3	3	1	2	1	1	2	1	1	2	1	9.4	9.4	9.4	88.22	784	784;817;690;690;705	4.5		1			2	1	0	6.4546	By MS/MS	By MS/MS	By MS/MS	2.9	6.5	2.8	62331000	5179200	57152000	0				2925	8230;20156;40971	True;True;True	8678;21098;43168	52364;122515;251617;251618	79069;180358;365812;365813	79069;180358;365813
75812916	keratin, type II cytoskeletal 8 [Bos taurus]	1	6	4527000	3751000	619590	156460	101150000	20637000	6330200	4	2	0	19	1	1		1	19	1	14	17	18	1	1	1	1	1	1	28	2.3	2.3	53.585	478	478	2.71	1	2	2	2			0.0037465	1.5411	By MS/MS	By MS/MS	By matching	21.3	28	28	140340000	116280000	19207000	4850300				2928	4336;9135;9136;13499;13681;13682;27826;30240;30268;32313;32314;33940;33941;44418;44479;50856;52544;52901;53602	False;False;False;False;False;False;False;False;True;False;False;False;False;False;False;False;False;False;False	4621;9650;9651;9652;14170;14171;14360;14361;29063;29064;31569;31570;31571;31600;33725;33726;33727;33728;35431;35432;46797;46798;46861;53550;55330;55331;55699;56451	29348;29349;29350;29351;29352;29353;29354;29355;29356;29357;29358;29359;29360;29361;29362;29363;29364;29365;29366;58179;58180;58181;58182;58183;58184;58185;58186;58187;58188;58189;58190;58191;58192;58193;58194;58195;58196;58197;58198;58199;58200;58201;58202;58203;58204;58205;58206;58207;58208;58209;58210;58211;58212;58213;58214;81850;81851;81852;81853;81854;81855;81856;81857;81858;81859;81860;81861;81862;81863;81864;81865;81866;81867;81868;81869;81870;81871;81872;81873;81874;81875;82973;82974;82975;82976;82977;82978;82979;82980;82981;82982;82983;82984;82985;82986;82987;82988;82989;82990;82991;82992;82993;82994;82995;82996;82997;82998;170971;170972;170973;170974;170975;170976;170977;170978;170979;170980;170981;170982;170983;170984;185160;185161;185162;185163;185164;185165;185166;185167;185168;185169;185170;185171;185172;185173;185174;185175;185431;185432;185433;185434;185435;185436;185437;198157;198158;198159;198160;198161;198162;198163;198164;198165;198166;198167;198168;198169;198170;198171;198172;198173;198174;198175;198176;198177;198178;198179;198180;198181;198182;198183;198184;198185;198186;198187;198188;198189;198190;198191;198192;198193;198194;198195;198196;198197;198198;198199;198200;198201;198202;198203;198204;198205;198206;198207;207120;207121;207122;207123;207124;207125;207126;207127;207128;207129;207130;207131;207132;207133;207134;207135;207136;207137;207138;207139;207140;207141;207142;207143;207144;207145;207146;207147;207148;207149;207150;207151;207152;207153;207154;207155;207156;207157;207158;207159;207160;207161;207162;207163;207164;207165;207166;207167;207168;271989;271990;271991;271992;271993;271994;271995;271996;271997;271998;271999;272000;272001;272002;272003;272004;272005;272006;272007;272008;272009;272010;272011;272012;272013;272014;272015;272294;272295;272296;272297;272298;272299;272300;272301;310450;310451;310452;310453;322467;322468;322469;322470;322471;322472;322473;322474;322475;322476;322477;322478;322479;322480;322481;322482;324943;324944;324945;324946;329964;329965;329966;329967;329968	44884;44885;44886;44887;44888;44889;44890;44891;44892;44893;44894;44895;44896;44897;44898;44899;44900;44901;44902;44903;44904;44905;44906;44907;44908;44909;44910;44911;44912;44913;44914;44915;44916;44917;44918;44919;44920;44921;44922;44923;44924;44925;44926;44927;44928;44929;44930;44931;44932;44933;44934;44935;44936;44937;44938;88400;88401;88402;88403;88404;88405;88406;88407;88408;88409;88410;88411;88412;88413;88414;88415;88416;88417;88418;88419;88420;88421;88422;88423;88424;88425;88426;88427;88428;88429;88430;88431;88432;88433;88434;88435;88436;88437;88438;88439;88440;122294;122295;122296;122297;122298;122299;122300;122301;122302;122303;122304;122305;122306;122307;122308;122309;122310;122311;122312;122313;122314;122315;122316;122317;122318;122319;122320;122321;122322;122323;122324;122325;122326;122327;122328;122329;122330;122331;122332;122333;122334;122335;122336;122337;122338;122339;122340;122341;122342;122343;123806;123807;123808;123809;123810;123811;123812;123813;123814;123815;123816;123817;123818;123819;123820;123821;123822;123823;123824;123825;123826;123827;123828;123829;123830;123831;123832;123833;123834;123835;123836;123837;123838;123839;123840;123841;123842;123843;123844;250018;250019;250020;250021;250022;250023;250024;250025;250026;250027;250028;250029;250030;250031;250032;250033;250034;250035;250036;270175;270176;270177;270178;270179;270180;270181;270182;270183;270184;270185;270186;270187;270188;270189;270546;270547;270548;270549;270550;270551;270552;288583;288584;288585;288586;288587;288588;288589;288590;288591;288592;288593;288594;288595;288596;288597;288598;288599;288600;288601;288602;288603;288604;288605;288606;288607;288608;288609;288610;288611;288612;288613;288614;288615;288616;288617;288618;288619;288620;288621;288622;288623;288624;288625;288626;288627;288628;288629;288630;288631;288632;288633;288634;288635;288636;288637;288638;288639;288640;288641;288642;288643;288644;288645;288646;288647;288648;288649;288650;288651;288652;288653;288654;300951;300952;300953;300954;300955;300956;300957;300958;300959;300960;300961;300962;300963;300964;300965;300966;300967;300968;300969;300970;300971;300972;300973;300974;300975;300976;300977;300978;300979;300980;300981;300982;300983;300984;300985;300986;300987;300988;300989;300990;300991;300992;300993;300994;300995;300996;300997;300998;300999;301000;301001;301002;301003;301004;301005;301006;301007;301008;301009;301010;301011;301012;301013;301014;301015;301016;301017;301018;395440;395441;395442;395443;395444;395445;395446;395447;395448;395449;395450;395451;395452;395453;395454;395455;395456;395457;395458;395459;395460;395461;395462;395463;395464;395465;395466;395467;395468;395469;395470;395825;395826;395827;395828;395829;395830;451824;451825;451826;451827;451828;451829;451830;451831;451832;451833;451834;451835;470169;470170;470171;470172;470173;470174;470175;470176;470177;470178;470179;470180;470181;470182;470183;470184;470185;470186;470187;470188;470189;470190;473844;473845;473846;473847;473848;481438;481439;481440;481441;481442;481443;481444;481445;481446	44923;88400;88432;122295;123814;123827;250029;270177;270546;288583;288615;300955;301008;395445;395829;451824;470174;473848;481442	3;17;18;21;1385		212;317;385;413;416
75812940	phosphatidylethanolamine-binding protein 1 [Bos taurus]	1	1	468760	468760	0	0	6093900	0	0	1	0	0	9	1	1		1	9	1	9	6	5	1	0	0	1	0	0	40.6	10.7	10.7	21.005	187	187	2		1					0.0011345	1.9031	By MS/MS	By matching	By matching	40.6	25.1	25.1	6093900	6093900	0	0				2931	5573;13403;18221;36023;36184;36185;36186;57482;61834	False;False;True;False;False;False;False;False;False	5926;14071;19089;37576;37739;37740;37741;60511;65031	37715;37716;81473;81474;81475;110664;220028;220029;220030;220031;220032;220033;220034;220035;220036;220037;220038;220039;220040;220041;220042;220945;220946;220947;220948;220949;220950;220951;220952;220953;220954;220955;220956;220957;220958;220959;220960;220961;220962;220963;220964;220965;220966;220967;220968;220969;220970;220971;220972;220973;220974;220975;220976;220977;220978;220979;356420;356421;356422;356423;356424;356425;356426;356427;356428;383651;383652;383653;383654;383655;383656;383657;383658;383659	57152;57153;121787;121788;121789;163193;319220;319221;319222;319223;319224;319225;319226;319227;319228;319229;319230;319231;319232;319233;319234;319235;319236;319237;319238;320707;320708;320709;320710;320711;320712;320713;320714;320715;320716;320717;320718;320719;320720;320721;320722;320723;320724;320725;320726;320727;320728;320729;320730;320731;320732;320733;320734;320735;320736;320737;320738;320739;320740;320741;320742;320743;320744;320745;320746;320747;320748;320749;320750;320751;320752;320753;320754;320755;320756;320757;320758;520657;520658;520659;520660;520661;520662;520663;520664;520665;520666;520667;520668;520669;520670;520671;560402;560403;560404;560405;560406;560407;560408;560409;560410;560411;560412	57153;121787;163193;319230;320719;320735;320746;520663;560411
77735551	phosphoglycerate kinase 1 [Bos taurus]	1	2	939520	939520	0	0	25367000	0	0	2	0	0	25;4	1;0	1;0		2	25	1	20	21	22	1	0	0	1	0	0	60.9	4.1	4.1	44.537	417	417;417	2.33		2	1				0.00016838	2.2964	By MS/MS	By matching	By matching	56.1	54.7	54.7	25367000	25367000	0	0				2943	605;2498;2817;3059;9235;11800;14334;14335;16255;23023;25557;25558;25901;26779;30656;35133;44043;48415;48416;48628;51921;51922;55277;55278;59776	True;False;False;False;False;False;False;False;False;False;False;False;False;False;False;False;False;False;False;False;False;False;False;False;False	647;2655;2985;3235;3236;9754;12395;15035;15036;17035;24074;26729;26730;27082;27988;32005;36646;46412;50974;50975;51191;54671;54672;54673;54674;58210;58211;58212;62897	4401;4402;4403;17161;17162;17163;17164;17165;19342;19343;19344;19345;19346;19347;19348;19349;19350;19351;19352;19353;19354;19355;19356;19357;19358;19359;19360;19361;20576;20577;20578;20579;20580;20581;20582;20583;20584;20585;20586;20587;20588;20589;20590;20591;20592;20593;20594;58771;58772;58773;58774;58775;58776;58777;58778;58779;58780;58781;58782;58783;73312;73313;73314;73315;73316;73317;73318;73319;73320;73321;73322;73323;86833;86834;86835;86836;86837;86838;86839;86840;86841;86842;86843;86844;86845;86846;86847;86848;86849;86850;98399;98400;98401;98402;98403;98404;98405;98406;98407;98408;98409;98410;98411;98412;98413;98414;98415;98416;140706;140707;157744;157745;157746;157747;157748;157749;157750;157751;157752;157753;157754;157755;157756;157757;157758;157759;157760;157761;157762;157763;157764;157765;157766;157767;157768;157769;157770;157771;157772;157773;157774;157775;160236;165364;187635;187636;187637;187638;187639;187640;187641;187642;187643;187644;187645;187646;187647;187648;187649;187650;187651;187652;187653;187654;213827;213828;213829;213830;213831;213832;213833;213834;213835;213836;213837;213838;213839;213840;213841;213842;213843;213844;213845;269968;269969;269970;269971;269972;269973;269974;269975;269976;269977;269978;269979;269980;269981;269982;269983;269984;295068;295069;295070;295071;295072;295073;295074;295075;295076;295077;295078;295079;295080;295081;295082;295083;295084;295085;295086;295087;295088;295089;295090;295091;295092;296251;296252;296253;296254;296255;296256;296257;296258;296259;296260;296261;296262;296263;296264;296265;296266;296267;317400;317401;317402;317403;317404;317405;317406;317407;317408;317409;317410;317411;317412;317413;317414;317415;317416;317417;317418;317419;317420;317421;317422;317423;317424;317425;317426;317427;317428;317429;317430;317431;317432;317433;317434;317435;317436;317437;317438;317439;317440;317441;317442;317443;317444;341314;341315;341316;341317;341318;341319;341320;341321;341322;341323;341324;341325;341326;341327;341328;341329;341330;341331;341332;341333;341334;341335;341336;341337;341338;341339;341340;341341;371071;371072;371073;371074;371075;371076;371077;371078;371079;371080;371081;371082;371083;371084;371085;371086;371087;371088;371089;371090;371091;371092;371093;371094	6978;6979;6980;26741;26742;26743;26744;26745;26746;26747;26748;29790;29791;29792;29793;29794;29795;29796;29797;29798;29799;29800;29801;29802;29803;29804;29805;29806;29807;29808;29809;29810;29811;29812;29813;29814;29815;29816;29817;29818;29819;29820;29821;29822;29823;31443;31444;31445;31446;31447;31448;31449;31450;31451;31452;31453;31454;31455;31456;31457;31458;31459;31460;31461;31462;31463;31464;89286;89287;89288;89289;89290;89291;89292;89293;89294;89295;89296;89297;89298;89299;89300;89301;89302;110212;110213;110214;110215;110216;110217;110218;110219;110220;110221;129149;129150;129151;129152;129153;129154;129155;129156;129157;129158;129159;129160;129161;129162;129163;129164;129165;129166;145384;145385;145386;145387;145388;145389;145390;145391;145392;145393;145394;145395;145396;145397;145398;145399;145400;145401;145402;145403;145404;145405;145406;145407;145408;145409;145410;145411;145412;145413;145414;145415;145416;145417;145418;206896;231755;231756;231757;231758;231759;231760;231761;231762;231763;231764;231765;231766;231767;231768;231769;231770;231771;231772;231773;231774;231775;231776;231777;231778;231779;231780;231781;231782;231783;231784;231785;231786;231787;231788;231789;231790;231791;231792;231793;231794;231795;231796;231797;231798;231799;231800;231801;231802;231803;231804;231805;231806;231807;231808;231809;231810;231811;231812;231813;231814;231815;231816;231817;231818;231819;231820;231821;231822;231823;231824;231825;231826;235703;242701;273747;273748;273749;273750;273751;273752;273753;273754;273755;273756;273757;273758;273759;273760;273761;273762;273763;273764;273765;273766;273767;273768;273769;273770;273771;273772;273773;273774;309991;309992;309993;309994;309995;309996;309997;309998;309999;310000;310001;310002;310003;310004;310005;310006;310007;310008;310009;310010;310011;310012;392778;392779;392780;392781;392782;392783;392784;392785;392786;392787;392788;392789;392790;392791;392792;392793;392794;392795;392796;392797;392798;392799;429062;429063;429064;429065;429066;429067;429068;429069;429070;429071;429072;429073;429074;429075;429076;429077;429078;429079;429080;429081;429082;429083;429084;429085;429086;429087;429088;429089;429090;429091;429092;429093;429094;429095;429096;429097;429098;429099;430709;430710;430711;430712;430713;430714;430715;430716;430717;430718;430719;430720;430721;430722;430723;430724;430725;430726;430727;430728;430729;430730;430731;430732;430733;430734;430735;430736;430737;430738;430739;430740;430741;430742;462461;462462;462463;462464;462465;462466;462467;462468;462469;462470;462471;462472;462473;462474;462475;462476;462477;462478;462479;462480;462481;462482;462483;462484;462485;462486;462487;462488;462489;462490;462491;462492;462493;462494;462495;462496;462497;462498;462499;462500;462501;462502;462503;462504;462505;462506;462507;462508;462509;462510;462511;462512;462513;462514;462515;462516;462517;462518;462519;462520;462521;462522;462523;462524;462525;462526;462527;462528;462529;462530;462531;462532;462533;462534;462535;462536;462537;462538;462539;462540;462541;462542;462543;462544;462545;462546;462547;462548;462549;462550;462551;462552;462553;462554;462555;462556;462557;462558;462559;462560;462561;462562;462563;462564;462565;462566;462567;462568;498913;498914;498915;498916;498917;498918;498919;498920;498921;498922;498923;498924;498925;498926;498927;498928;498929;498930;498931;498932;498933;498934;498935;498936;498937;498938;498939;498940;498941;498942;498943;498944;498945;498946;498947;498948;498949;498950;498951;498952;498953;498954;498955;498956;498957;542072;542073;542074;542075;542076;542077;542078;542079;542080;542081;542082;542083;542084;542085;542086;542087;542088;542089;542090;542091;542092;542093;542094;542095;542096;542097;542098;542099;542100;542101;542102;542103;542104;542105;542106;542107;542108;542109;542110;542111;542112	6978;26742;29804;31452;89295;110220;129150;129151;145388;206896;231813;231824;235703;242701;273767;310008;392796;429062;429091;430724;462467;462552;498915;498934;542097	1410;1411;1412		29;312;356
77735567	guanine nucleotide-binding protein-like 3-like protein [Bos taurus]	2	7	8291200	8166100	125080	0	245400000	11630000	0	6	1	0	2;2;2;2	2;2;2;2	2;2;2;2	;;;	4	2	2	2	2	0	2	2	0	2	2	0	5.9	5.9	5.9	64.837	575	575;575;582;585	3.75		1	1	5	1		0.00033422	2.2012	By MS/MS	By MS/MS		5.9	5.9	0	257030000	253150000	3877500	0				2838	29108;32121	True;True	30385;33522	177994;177995;177996;196835;196836;196837;196838;196839	259713;259714;286683;286684;286685;286686;286687	259713;286684
77735853	importin subunit alpha-1 [Bos taurus]	1	2	0	0	0	0	0	0	0	0	2	0	13	1	1		1	13	1	10	12	11	0	1	0	0	1	0	40.8	2.6	2.6	57.925	529	529	6						2	1	-2	By matching	By MS/MS	By matching	33.5	38.4	35.7	0	0	0	0	+			2951	5256;9937;11265;15782;25946;32507;41013;41476;42729;42730;51256;51984;60507	False;False;False;False;True;False;False;False;False;False;False;False;False	5594;10487;11849;16543;27129;33925;43211;43723;45050;45051;45052;45053;53973;54742;63648	35817;35818;35819;35820;35821;35822;35823;63328;63329;63330;63331;70566;70567;70568;70569;70570;95381;95382;95383;160726;160727;199343;199344;199345;199346;199347;199348;199349;252046;252047;252048;252049;252050;252051;255168;255169;255170;255171;255172;255173;255174;255175;262879;262880;262881;262882;262883;262884;262885;262886;262887;262888;262889;262890;262891;313069;313070;313071;313072;313073;313074;313075;313076;313077;313078;313079;313080;313081;313082;313083;313084;313085;317904;317905;317906;317907;317908;317909;317910;375324;375325;375326;375327;375328;375329;375330	54683;54684;54685;54686;54687;54688;54689;54690;54691;54692;54693;96399;96400;96401;96402;96403;96404;96405;106300;106301;106302;106303;106304;106305;140984;140985;236457;236458;290130;290131;290132;290133;290134;290135;290136;290137;290138;290139;290140;366441;366442;366443;366444;366445;366446;366447;366448;371330;371331;371332;371333;371334;371335;371336;371337;371338;371339;371340;371341;371342;371343;382690;382691;382692;382693;382694;382695;382696;382697;382698;382699;382700;382701;382702;382703;382704;382705;382706;382707;382708;382709;382710;382711;382712;455714;455715;455716;455717;455718;455719;455720;455721;455722;455723;455724;455725;455726;455727;455728;455729;455730;455731;455732;455733;455734;455735;455736;455737;455738;455739;455740;455741;455742;455743;455744;455745;455746;463244;463245;463246;463247;463248;463249;463250;463251;463252;548233;548234;548235;548236;548237	54692;96403;106305;140985;236458;290135;366443;371334;382695;382709;455717;463246;548236		277;597
77735863	myeloid leukemia factor 2 [Bos taurus]	1	1	0	0	0	0	0	0	0	1	0	0	1;1	1;1	1;1	;	2	1	1	1	0	0	1	0	0	1	0	0	7.3	7.3	7.3	28.121	247	247;248	5					1		0.0068765	1.3355	By MS/MS			7.3	0	0	0	0	0	0				2952	9178	TRUE	9696	58585	89053	89053
77735925	RNA-binding protein 7 [Bos taurus]	1	5	8103300	6352000	1751300	0	0	24518000	0	2	2	1	1;1	1;1	1;1	;	2	1	1	1	1	1	1	1	1	1	1	1	6.9	6.9	6.9	29.963	262	262;266	6						4	0	7.0453	By MS/MS	By MS/MS	By MS/MS	6.9	6.9	6.9	113450000	88928000	24518000	0				2957	58645	TRUE	61732	364066;364067;364068;364069	531721;531722;531723;531724;531725	531725
77735995	stress-70 protein, mitochondrial precursor [Bos taurus]	0	0	0	0	0	0	0	0	0	0	0	0	41	1	0		1	41	1	28	32	33	0	0	0	0	0	0	60.5	3.8	0	73.741	679	679	NaN							1	-2	By matching	By matching	By matching	47.3	48.3	51.8	0	0	0	0	+			2960	2388;3473;3949;3950;4385;6373;12008;12507;12597;12859;12908;19235;26694;28521;30348;30349;32479;36176;37451;38671;38844;43219;43352;43373;43374;45367;45740;45741;49550;50191;54142;54143;54144;55203;55467;56508;56509;56996;58208;58209;60179	True;False;False;False;False;False;False;False;False;False;False;False;False;False;False;False;False;False;False;False;False;False;False;False;False;False;False;False;False;False;False;False;False;False;False;False;False;False;False;False;False	3694;3695;3696;4208;4209;4674;6756;12607;12608;13144;13145;13236;13508;13557;13558;20151;27897;29786;31681;31682;33897;37730;37731;39335;39336;40787;40970;45559;45698;45723;45724;47787;48175;48176;52170;52858;57025;57026;57027;58132;58409;59499;59500;60008;61283;61284;63312	24096;24097;24098;24099;24100;24101;24102;24103;24104;24105;24106;24107;24108;24109;24110;24111;24112;24113;24114;24115;24116;24117;24118;24119;24120;24121;24122;24123;24124;24125;24126;26868;26869;26870;26871;26872;26873;26874;26875;26876;26877;26878;26879;26880;26881;26882;26883;26884;26885;26886;26887;26888;26889;26890;26891;26892;26893;26894;26895;26896;26897;26898;26899;26900;26901;26902;26903;26904;26905;26906;26907;26908;26909;26910;29781;29782;29783;29784;29785;29786;29787;29788;42374;42375;42376;42377;42378;42379;42380;42381;42382;42383;42384;42385;42386;74497;74498;74499;74500;74501;74502;74503;74504;74505;74506;74507;74508;74509;74510;74511;74512;74513;74514;74515;74516;74517;74518;74519;74520;74521;76710;76711;76712;76713;76714;76715;76716;76717;76718;76719;76720;76721;76722;76723;76724;76725;76726;76727;76728;76729;76730;76731;76732;76733;76734;76735;76736;76737;76738;76739;76740;76741;76742;76743;76744;76745;76746;76747;76748;76749;76750;76751;76752;76753;76754;76755;76756;76757;76758;76759;76760;76761;76762;76763;76764;76765;76766;76767;76768;76769;76770;76771;76772;76773;76774;76775;76776;76777;76778;76779;76780;76781;76782;77161;77162;77163;77164;78622;78813;78814;78815;78816;78817;78818;78819;78820;78821;78822;78823;78824;78825;78826;78827;78828;78829;78830;78831;78832;78833;78834;78835;78836;78837;78838;78839;78840;78841;78842;78843;78844;78845;78846;78847;78848;78849;78850;78851;78852;78853;78854;78855;78856;78857;117271;117272;117273;164934;164935;164936;164937;164938;174770;185805;185806;185807;185808;199202;199203;199204;199205;199206;199207;199208;199209;199210;199211;199212;199213;199214;220869;220870;220871;220872;220873;220874;220875;220876;220877;220878;220879;220880;220881;220882;220883;220884;220885;220886;220887;220888;220889;220890;220891;220892;220893;220894;220895;220896;220897;220898;220899;220900;220901;220902;220903;220904;220905;220906;220907;220908;220909;220910;220911;220912;220913;220914;220915;229032;229033;229034;229035;229036;229037;229038;229039;229040;229041;229042;229043;229044;229045;229046;229047;229048;229049;237339;237340;238513;238514;238515;238516;238517;238518;238519;238520;238521;238522;238523;238524;238525;238526;238527;238528;238529;238530;238531;238532;238533;238534;238535;238536;238537;238538;238539;238540;238541;238542;238543;238544;238545;238546;238547;238548;238549;238550;238551;238552;238553;238554;238555;238556;238557;238558;238559;238560;265520;265521;265522;265523;265524;266425;266426;266427;266428;266429;266430;266431;266432;266632;266633;266634;266635;266636;266637;266638;266639;266640;266641;266642;266643;266644;266645;266646;266647;266648;266649;266650;266651;266652;266653;276543;278104;278105;278106;278107;278108;278109;278110;278111;278112;278113;278114;278115;278116;278117;278118;301701;301702;301703;301704;301705;301706;301707;301708;301709;301710;301711;301712;301713;301714;301715;301716;301717;301718;305661;305662;305663;305664;305665;305666;305667;305668;305669;305670;305671;305672;305673;305674;305675;305676;305677;305678;305679;305680;305681;305682;305683;305684;305685;305686;305687;305688;305689;305690;305691;305692;305693;305694;305695;305696;305697;305698;305699;305700;305701;333185;333186;333187;333188;333189;333190;333191;333192;333193;333194;333195;333196;333197;333198;333199;333200;333201;333202;333203;333204;333205;333206;333207;333208;333209;333210;340920;340921;340922;342402;342403;342404;342405;342406;349988;349989;349990;349991;349992;349993;349994;349995;349996;349997;349998;349999;350000;350001;353212;353213;353214;353215;353216;353217;361163;361164;361165;361166;361167;361168;361169;361170;361171;361172;361173;361174;361175;361176;361177;361178;361179;361180;361181;361182;361183;361184;361185;361186;361187;373616;373617;373618;373619;373620;373621;373622;373623;373624;373625	37014;37015;37016;37017;37018;37019;37020;37021;37022;37023;37024;37025;37026;37027;37028;37029;37030;37031;37032;37033;37034;37035;37036;37037;37038;37039;37040;37041;37042;37043;37044;37045;37046;37047;37048;37049;37050;37051;37052;37053;37054;37055;37056;37057;37058;37059;37060;37061;37062;37063;37064;37065;37066;37067;37068;37069;37070;37071;37072;37073;37074;37075;37076;37077;37078;37079;37080;37081;41187;41188;41189;41190;41191;41192;41193;41194;41195;41196;41197;41198;41199;41200;41201;41202;41203;41204;41205;41206;41207;41208;41209;41210;41211;41212;41213;41214;41215;41216;41217;41218;41219;41220;41221;41222;41223;41224;41225;41226;41227;41228;41229;41230;41231;41232;41233;41234;41235;41236;41237;41238;41239;41240;41241;41242;41243;41244;41245;41246;41247;41248;41249;41250;41251;41252;41253;41254;41255;41256;41257;41258;41259;41260;41261;41262;41263;41264;41265;45744;45745;45746;45747;45748;45749;45750;45751;45752;63990;63991;63992;63993;63994;63995;63996;63997;63998;63999;64000;64001;64002;64003;64004;64005;64006;64007;64008;64009;64010;64011;64012;64013;64014;112046;112047;112048;112049;112050;112051;112052;112053;112054;112055;112056;112057;112058;112059;112060;112061;112062;112063;112064;112065;112066;112067;112068;112069;112070;112071;112072;112073;112074;112075;112076;112077;112078;112079;114993;114994;114995;114996;114997;114998;114999;115000;115001;115002;115003;115004;115005;115006;115007;115008;115009;115010;115011;115012;115013;115014;115015;115016;115017;115018;115019;115020;115021;115022;115023;115024;115025;115026;115027;115028;115029;115030;115031;115032;115033;115034;115035;115036;115037;115038;115039;115040;115041;115042;115043;115044;115045;115046;115047;115048;115049;115050;115051;115052;115053;115054;115055;115056;115057;115058;115059;115060;115061;115062;115063;115064;115065;115066;115067;115068;115069;115070;115071;115072;115073;115074;115075;115076;115077;115078;115079;115080;115081;115082;115083;115084;115085;115086;115087;115088;115089;115090;115091;115092;115093;115094;115095;115607;115608;115609;115610;115611;115612;117719;117949;117950;117951;117952;117953;117954;117955;117956;117957;117958;117959;117960;117961;117962;117963;117964;117965;117966;117967;117968;117969;117970;117971;117972;117973;117974;117975;117976;117977;117978;117979;117980;117981;117982;117983;117984;117985;117986;117987;117988;117989;117990;117991;117992;117993;117994;117995;117996;117997;117998;117999;118000;118001;118002;118003;118004;118005;118006;118007;118008;118009;172869;172870;172871;242092;242093;242094;242095;242096;255184;271065;271066;271067;271068;289978;289979;289980;289981;289982;289983;289984;289985;289986;289987;289988;289989;289990;289991;289992;289993;289994;289995;289996;320607;320608;320609;320610;320611;320612;320613;320614;320615;320616;320617;320618;320619;320620;320621;320622;320623;320624;320625;320626;320627;320628;320629;320630;320631;320632;320633;320634;320635;320636;320637;320638;320639;320640;320641;320642;320643;320644;320645;320646;320647;320648;320649;320650;320651;320652;320653;320654;320655;320656;320657;320658;320659;320660;320661;320662;320663;320664;320665;320666;320667;320668;320669;320670;320671;320672;320673;320674;320675;320676;320677;320678;333041;333042;333043;333044;333045;333046;333047;333048;333049;333050;333051;333052;333053;333054;333055;333056;333057;333058;333059;333060;333061;345171;346890;346891;346892;346893;346894;346895;346896;346897;346898;346899;346900;346901;346902;346903;346904;346905;346906;346907;346908;346909;346910;346911;346912;346913;346914;346915;346916;346917;346918;346919;346920;346921;346922;346923;346924;346925;346926;346927;346928;346929;346930;346931;346932;346933;346934;346935;346936;346937;346938;346939;346940;346941;346942;346943;346944;346945;346946;346947;346948;346949;346950;346951;346952;346953;346954;346955;346956;346957;346958;346959;346960;346961;346962;346963;346964;346965;346966;346967;346968;346969;346970;346971;346972;346973;346974;346975;346976;346977;346978;346979;346980;346981;346982;346983;346984;346985;346986;346987;346988;346989;346990;346991;346992;346993;346994;346995;346996;346997;346998;346999;347000;347001;347002;347003;347004;347005;347006;347007;347008;347009;347010;347011;347012;347013;347014;347015;347016;347017;347018;347019;347020;347021;347022;347023;347024;347025;347026;347027;347028;347029;347030;347031;347032;347033;347034;347035;347036;347037;347038;347039;347040;347041;347042;347043;347044;347045;347046;347047;347048;347049;347050;347051;347052;347053;347054;347055;347056;347057;347058;347059;347060;347061;347062;347063;347064;347065;386579;386580;386581;386582;386583;386584;388047;388048;388049;388050;388051;388052;388053;388054;388055;388330;388331;388332;388333;388334;388335;388336;388337;388338;388339;388340;388341;388342;388343;388344;388345;388346;388347;388348;388349;388350;388351;388352;388353;388354;388355;388356;401581;403620;403621;403622;403623;403624;403625;403626;403627;403628;403629;403630;403631;403632;403633;403634;403635;403636;403637;403638;403639;438912;438913;438914;438915;438916;438917;438918;438919;438920;438921;438922;438923;438924;438925;438926;438927;438928;438929;438930;438931;438932;438933;438934;438935;438936;438937;438938;438939;438940;438941;438942;444691;444692;444693;444694;444695;444696;444697;444698;444699;444700;444701;444702;444703;444704;444705;444706;444707;444708;444709;444710;444711;444712;444713;444714;444715;444716;444717;444718;444719;444720;444721;444722;444723;444724;444725;444726;444727;444728;444729;444730;444731;444732;444733;444734;444735;444736;444737;444738;444739;444740;444741;444742;444743;444744;444745;444746;444747;444748;444749;444750;444751;444752;444753;444754;444755;444756;444757;444758;444759;444760;444761;444762;444763;444764;444765;444766;444767;444768;444769;444770;444771;444772;444773;444774;444775;444776;444777;444778;444779;444780;444781;444782;444783;444784;444785;444786;444787;444788;444789;444790;444791;444792;444793;444794;444795;444796;444797;444798;444799;444800;444801;444802;444803;444804;444805;444806;444807;444808;486262;486263;486264;486265;486266;486267;486268;486269;486270;486271;486272;486273;486274;486275;486276;486277;486278;486279;486280;486281;486282;486283;486284;486285;486286;486287;486288;486289;486290;486291;486292;486293;486294;486295;486296;486297;486298;498294;498295;498296;498297;500571;500572;500573;500574;500575;500576;500577;500578;500579;500580;500581;511553;511554;511555;511556;511557;511558;511559;511560;511561;511562;511563;511564;511565;511566;511567;511568;511569;511570;511571;511572;511573;511574;516150;516151;516152;516153;516154;516155;516156;516157;527543;527544;527545;527546;527547;527548;527549;527550;527551;527552;527553;527554;527555;527556;527557;527558;527559;527560;527561;527562;527563;527564;527565;527566;527567;527568;527569;527570;527571;527572;527573;527574;527575;527576;527577;527578;527579;527580;527581;527582;527583;527584;527585;527586;527587;545917;545918;545919;545920;545921;545922;545923	37035;41203;41255;45748;63997;112072;115055;115612;117719;117994;172869;242092;255184;271065;271067;289982;320641;333057;345171;346892;386582;388053;388339;388353;401581;403621;403622;438924;444802;486288;486296;486297;498294;500572;511563;511573;516150;527547;527582;545920	1418;1419;1420;1421;1422;1423		172;174;303;370;389;561
77736221	alpha-actinin-2 [Bos taurus]	1	1	1183300	0	318850	864450	0	17537000	47545000	0	0	1	13	1	1		1	13	1	11	11	10	0	1	1	0	1	1	12.8	1	1	103.78	894	894	6						2	1	-2	By matching	By matching	By MS/MS	11.6	11.3	11.2	65081000	0	17537000	47545000	+			2968	6060;10522;13631;13632;13633;19394;19395;20616;30039;33214;35789;51729;55538	False;False;False;False;False;False;False;False;False;False;False;False;True	6431;11086;14307;14308;14309;20313;20314;21574;21575;31360;34658;37333;54474;58481	40581;40582;40583;40584;40585;40586;40587;40588;40589;40590;40591;40592;40593;40594;40595;40596;40597;40598;40599;40600;40601;40602;40603;40604;40605;40606;40607;40608;66151;66152;66153;66154;66155;66156;66157;82723;82724;82725;82726;82727;82728;82729;82730;82731;82732;82733;82734;82735;82736;82737;82738;82739;82740;82741;82742;82743;82744;82745;82746;82747;118453;118454;118455;118456;118457;118458;118459;118460;118461;124920;124921;124922;184198;184199;184200;184201;184202;203256;203257;203258;203259;218440;218441;218442;315986;315987;315988;315989;342644;342645	61403;61404;61405;61406;61407;61408;61409;61410;61411;61412;61413;61414;61415;61416;61417;61418;61419;61420;61421;61422;61423;61424;61425;61426;61427;61428;61429;61430;61431;61432;61433;61434;61435;61436;61437;61438;61439;61440;61441;61442;61443;61444;61445;61446;61447;61448;61449;100343;100344;100345;100346;100347;100348;123447;123448;123449;123450;123451;123452;123453;123454;123455;123456;123457;123458;123459;123460;123461;123462;123463;123464;123465;123466;123467;123468;123469;123470;123471;123472;123473;123474;123475;123476;123477;123478;123479;123480;123481;123482;123483;123484;123485;123486;123487;174679;174680;174681;174682;174683;174684;174685;174686;174687;174688;174689;174690;174691;174692;174693;174694;174695;174696;183612;183613;183614;268911;268912;268913;268914;295539;295540;295541;295542;316660;316661;460167;460168;460169;460170;500922	61412;100347;123462;123483;123487;174687;174696;183612;268911;295541;316661;460169;500922	1431		717
77736602	calcyclin-binding protein [Bos taurus]	1	18	79277000	0	56887000	22390000	0	533240000	242810000	0	8	10	15	1	1		1	15	1	10	13	9	0	1	1	0	1	1	49.6	6.5	6.5	26.332	230	230	5.24				3	7	7	0	2.8199	By matching	By MS/MS	By MS/MS	37.4	49.6	42.6	1030600000	0	739530000	291070000				2989	6424;11142;11255;11256;25273;26199;27496;46716;50839;50840;51406;56778;59545;59546;59547	True;False;False;False;False;False;False;False;False;False;False;False;False;False;False	6810;11725;11839;11840;26430;27391;27392;28729;49199;53533;53534;54135;59779;62663;62664;62665	42853;42854;42855;42856;42857;42858;42859;42860;42861;42862;42863;42864;42865;42866;42867;42868;42869;69914;69915;69916;70511;70512;70513;70514;70515;70516;70517;70518;70519;70520;70521;70522;70523;70524;70525;70526;70527;155235;155236;155237;155238;155239;155240;155241;155242;155243;162256;162257;162258;162259;169279;283770;283771;283772;283773;283774;283775;283776;283777;283778;310381;310382;310383;310384;310385;310386;310387;310388;310389;310390;310391;310392;310393;310394;310395;310396;310397;310398;310399;313958;313959;313960;313961;313962;351450;369627;369628;369629;369630;369631;369632	64838;64839;64840;64841;64842;64843;64844;64845;64846;64847;64848;64849;64850;64851;64852;64853;64854;64855;105479;105480;105481;105482;105483;106214;106215;106216;106217;106218;106219;106220;106221;106222;106223;106224;106225;106226;106227;106228;106229;106230;106231;106232;106233;106234;106235;106236;106237;227881;227882;227883;227884;227885;227886;227887;227888;227889;227890;227891;238530;238531;238532;238533;247844;412137;412138;412139;412140;412141;412142;412143;412144;412145;412146;412147;412148;412149;412150;412151;451730;451731;451732;451733;451734;451735;451736;451737;451738;451739;451740;451741;451742;451743;451744;451745;451746;451747;451748;451749;451750;451751;451752;457166;457167;457168;457169;457170;457171;457172;513401;539777;539778;539779;539780;539781;539782;539783	64850;105482;106217;106231;227884;238533;247844;412150;451739;451751;457166;513401;539779;539782;539783	1439		208
78365299	ADP-ribosylation factor-binding protein GGA1 [Bos taurus]	1	1	4781000	4781000	0	0	100400000	0	0	1	0	0	1;1;1;1;1	1;1;1;1;1	1;1;1;1;1	;;;;	5	1	1	1	0	0	1	0	0	1	0	0	6.9	6.9	6.9	48.673	435	435;566;606;639;656	4				1			0	9.027	By MS/MS			6.9	0	0	100400000	100400000	0	0				2996	29434	TRUE	30733	180351	262971	262971
78369268	methyltransferase-like protein 7A [Bos taurus]	1	8	129840000	85459000	21178000	23205000	1209500000	285060000	323170000	4	2	2	1	1	1		1	1	1	1	1	1	1	1	1	1	1	1	9.4	9.4	9.4	28.365	244	244	6						9	0	7.9361	By MS/MS	By MS/MS	By MS/MS	9.4	9.4	9.4	1817800000	1196400000	296490000	324860000				2999	34119	TRUE	35611	208074;208075;208076;208077;208078;208079;208080;208081;208082	302206;302207;302208;302209;302210;302211;302212;302213;302214	302208
