## Supplementary Table 1 for "Proteomic Analysis of *Plasmodium* Merosomes: The Link Between Liver and Blood Stages in Malaria" (part 22 of 22)

### Sheet: 1.6 B. taurus Total Proteins (continued)
B. taurus Total Protein Identifications
78369278	putative peptidyl-tRNA hydrolase PTRHD1 [Bos taurus]	2	35	100260000	64860000	15505000	19894000	641400000	25613000	28870000	7	16	12	2	2	2		1	2	2	2	2	2	2	2	2	2	2	2	14.3	14.3	14.3	14.407	126	126	2.7	6	6	4	3	4		0	5.9974	By MS/MS	By MS/MS	By MS/MS	14.3	14.3	14.3	701820000	454020000	108540000	139260000				3000	457;458	True;True	495;496	2809;2810;2811;2812;2813;2814;2815;2816;2817;2818;2819;2820;2821;2822;2823;2824;2825;2826;2827;2828;2829;2830;2831	4441;4442;4443;4444;4445;4446;4447;4448;4449;4450;4451;4452;4453;4454;4455;4456;4457;4458;4459;4460;4461;4462;4463;4464;4465;4466;4467;4468;4469;4470;4471;4472;4473;4474;4475	4445;4475
78369286	small acidic protein [Bos taurus]	3	30	167050000	113180000	22697000	31173000	416630000	118610000	221620000	17	11	2	3;3	3;3	3;3	;	2	3	3	3	2	1	3	2	1	3	2	1	26	26	26	20.108	181	181;183	2.71	7	4		8	2		0	30.157	By MS/MS	By MS/MS	By MS/MS	26	25.4	12.7	835240000	565890000	113480000	155860000				3001	45994;45995;51808	True;True;True	48438;48439;48440;54554	279503;279504;279505;279506;279507;279508;279509;279510;279511;279512;279513;279514;279515;316687;316688;316689;316690;316691;316692;316693;316694	405658;405659;405660;405661;405662;405663;405664;405665;405666;405667;405668;405669;405670;405671;405672;405673;405674;405675;405676;405677;461325;461326;461327;461328;461329;461330;461331;461332;461333;461334;461335	405660;405677;461327		281
78369302	catalase [Bos taurus]	3	14	75247000	44609000	9236500	21401000	1355300000	279740000	547080000	6	3	5	12	3	3		1	12	3	7	10	10	2	3	3	2	3	3	29.6	3.6	3.6	59.915	527	527	4.69	1	3				9	0	9.6344	By MS/MS	By MS/MS	By MS/MS	22.8	24.9	23.9	2182200000	1293700000	267860000	620640000				3003	6458;14338;15493;15938;18325;18326;29595;29596;30289;35658;41651;51374	True;False;False;False;False;False;True;True;False;False;False;False	6844;15039;16241;16703;19196;19197;30902;30903;31622;37195;43914;54103	43000;43001;43002;43003;86853;86854;93132;93133;93134;93135;93136;93137;93138;93139;93140;93141;96489;111409;111410;111411;111412;111413;111414;111415;111416;181355;181356;181357;181358;181359;181360;181361;181362;181363;185515;185516;185517;185518;185519;185520;217235;217236;217237;217238;256319;256320;256321;256322;256323;256324;313829	65019;65020;65021;65022;129169;129170;137980;137981;137982;137983;137984;137985;137986;137987;137988;137989;142640;164253;164254;164255;164256;164257;164258;164259;164260;164261;164262;164263;164264;164265;164266;264371;264372;264373;264374;264375;264376;264377;264378;264379;264380;270662;270663;270664;270665;314806;314807;314808;314809;314810;373051;373052;373053;373054;373055;373056;373057;373058;373059;373060;373061;456987	65021;129169;137983;142640;164263;164266;264376;264379;270662;314808;373059;456987
78369382	mortality factor 4-like protein 1 [Bos taurus]	2	6	12751000	0	3575000	9176300	0	85554000	105710000	1	2	3	2;2;2;2;2;2;1;1	2;2;2;2;2;2;1;1	2;2;2;2;2;2;1;1	;;;;;;;	8	2	2	1	1	2	1	1	2	1	1	2	11.1	11.1	11.1	34.256	296	296;323;323;335;362;362;235;421	6						4	0	6.117	By MS/MS	By MS/MS	By MS/MS	4.4	4.4	11.1	191270000	0	53624000	137640000				2810	56719;56862	True;True	59719;59868	351118;352071;352072;352073	513016;513017;514280;514281;514282;514283	513017;514282
78369452	keratinocyte-associated transmembrane protein 2 [Bos taurus]	1	1	1859200	0	1859200	0	0	16732000	0	0	1	0	1;1	1;1	1;1	;	2	1	1	0	1	0	0	1	0	0	1	0	7.2	7.2	7.2	29.314	264	264;265	6						1	0	2.7297		By MS/MS		0	7.2	0	16732000	0	16732000	0				3009	54316	TRUE	57204	334481	488368	488368
78369480	peroxisomal acyl-coenzyme A oxidase 1 [Bos taurus]	1	4	28366000	28366000	0	0	936080000	0	0	4	0	0	5	1	1		1	5	1	3	4	2	1	0	0	1	0	0	13.2	2.9	2.9	74.378	660	660	6						3	0	13.887	By MS/MS	By matching	By matching	9.2	10.3	6.4	936080000	936080000	0	0				3010	6263;11554;17667;35388;60196	False;True;False;False;False	6642;12147;18505;36922;63331	41637;72041;72042;72043;107200;107201;107202;107203;107204;107205;107206;107207;215516;215517;215518;215519;215520;215521;215522;215523;215524;373681	62896;108456;108457;108458;108459;158390;158391;158392;158393;158394;158395;158396;158397;158398;158399;158400;312353;312354;312355;312356;312357;312358;312359;545988	62896;108459;158395;312356;545988
78369494	septin-6 [Bos taurus]	1	3	7300300	7300300	0	0	153310000	0	0	3	0	0	4;4;4;4;4;4;3;3;3;2	1;1;1;1;1;1;1;1;1;1	1;1;1;1;1;1;1;1;1;1	;;;;;;;;;	10	4	1	4	0	0	1	0	0	1	0	0	12.6	4.7	4.7	48.774	427	427;434;437;439;441;444;427;429;434;267	4.5				1	1		0	2.5798	By MS/MS			12.6	0	0	153310000	153310000	0	0				2834	22407;50154;54490;57797	False;False;True;False	23429;52820;57386;60857	136267;136268;305448;305449;305450;335805;335806;358197;358198;358199;358200	200313;200314;444390;444391;444392;444393;490382;490383;490384;523016;523017;523018	200314;444393;490383;523018
82697385	peptidyl-prolyl cis-trans isomerase FKBP2 isoform 2 precursor [Bos taurus]	5	21	175040000	105290000	31815000	37933000	886380000	154690000	184190000	7	7	7	5;5;5;5;5;3;2	5;5;5;5;5;3;2	5;5;5;5;5;3;2	;;;;;	7	5	5	4	3	3	4	3	3	4	3	3	40	40	40	15.404	140	140;140;140;142;162;137;137	4.74		2	2	5	5	9	0	26.185	By MS/MS	By MS/MS	By MS/MS	39.3	20	20	1225300000	737020000	222710000	265530000				2356	19328;19329;27995;30040;35574	True;True;True;True;True	20245;20246;29236;31361;37110	118084;118085;118086;118087;118088;118089;118090;171670;171671;171672;171673;171674;171675;184203;216632;216633;216634;216635;216636;216637;216638;216639;216640	174158;174159;174160;174161;174162;250897;250898;250899;250900;250901;250902;250903;268915;268916;313923;313924;313925;313926;313927;313928;313929;313930;313931	174158;174161;250897;268915;313925
83715980	KRR1 small subunit processome component homolog [Bos taurus]	1	11	29325000	19742000	3751500	5832300	234410000	114400000	149730000	5	4	2	4	4	1		1	4	4	4	3	3	4	3	3	1	1	1	15.4	15.4	1.8	43.691	382	382	3.5		6	2	2	6		0	5.1518	By MS/MS	By MS/MS	By MS/MS	15.4	8.6	8.6	498530000	335610000	63775000	99149000				3024	13531;17800;21547;23818	True;True;True;True	14206;18639;22536;24893	82078;82079;108075;108076;108077;108078;108079;108080;130943;130944;130945;130946;145444;145445;145446;145447	122628;159602;159603;159604;159605;159606;192868;192869;192870;213409;213410;213411;213412	122628;159605;192868;213409
84000127	ADP-ribosylation factor-like protein 2 [Bos taurus]	5	10	14505000	13046000	1459300	0	117410000	0	0	6	2	2	5;4;4	5;4;4	5;4;4	;;	3	5	5	2	2	2	2	2	2	2	2	2	27.7	27.7	27.7	20.907	184	184;157;184	3.56	1	1	3	1	2	1	0	3.9571	By MS/MS	By MS/MS	By MS/MS	10.3	10.9	16.8	130550000	117410000	13134000	0				3026	9740;15020;16682;32699;33493	True;True;True;True;True	10281;15744;17475;34120;34962	62051;62052;62053;62054;90534;100695;200450;204842;204843	94364;94365;94366;94367;94368;94369;134123;148891;291796;297828	94366;134123;148891;291796;297828
84000361	T-complex protein 1 subunit delta [Bos taurus]	1	6	1747000	1230900	118400	397760	45519000	4378400	7755000	2	2	2	27	1	1		1	27	1	21	23	20	1	1	1	1	1	1	53	3.5	3.5	58.206	542	542	2.6		3	1	1			0	3.5324	By MS/MS	By MS/MS	By MS/MS	46.5	47.6	45	57653000	40619000	3907100	13126000				3032	1280;2444;2901;3897;4851;5409;6419;7219;15431;17169;18059;18732;21293;22261;27756;30751;35558;37390;37774;44530;47595;47609;51785;54561;56329;56330;59198	False;False;False;False;False;False;False;False;False;False;False;False;False;False;False;False;False;False;False;False;False;False;False;False;False;False;True	1372;1373;2600;3072;4151;5166;5756;6805;7636;16177;17985;18907;19619;22273;23274;28993;32102;37094;39256;39257;39727;46921;50122;50137;54530;57466;59306;59307;62305	8978;8979;8980;8981;8982;8983;8984;8985;8986;8987;8988;8989;8990;8991;8992;8993;8994;8995;8996;8997;8998;8999;9000;9001;9002;9003;9004;16836;16837;19715;19716;19717;19718;19719;19720;19721;19722;19723;19724;19725;19726;19727;19728;26554;26555;26556;26557;26558;26559;26560;26561;26562;26563;26564;26565;26566;26567;26568;32522;36826;36827;36828;36829;36830;36831;36832;36833;36834;36835;42794;42795;42796;42797;42798;42799;42800;42801;42802;42803;42804;42805;42806;42807;42808;42809;42810;42811;42812;42813;42814;42815;42816;42817;46826;46827;46828;92816;92817;92818;92819;92820;103406;103407;103408;103409;103410;103411;103412;103413;103414;103415;103416;109840;109841;109842;113630;113631;113632;113633;113634;113635;113636;113637;113638;129507;129508;135344;135345;135346;135347;135348;135349;135350;135351;135352;135353;135354;135355;170629;170630;170631;170632;170633;170634;170635;170636;170637;170638;170639;170640;170641;170642;170643;170644;170645;170646;170647;170648;170649;170650;170651;170652;170653;170654;170655;170656;170657;188292;188293;188294;188295;188296;188297;188298;188299;188300;188301;188302;188303;188304;188305;188306;188307;188308;188309;188310;188311;188312;188313;188314;188315;188316;188317;188318;188319;188320;188321;188322;188323;188324;188325;188326;188327;188328;188329;216546;216547;216548;216549;216550;228549;228550;228551;228552;228553;228554;228555;228556;228557;228558;228559;228560;228561;228562;228563;228564;228565;228566;228567;228568;228569;228570;228571;228572;228573;228574;228575;228576;231526;231527;231528;231529;231530;231531;231532;231533;231534;231535;231536;231537;231538;272581;272582;289628;289629;289630;289631;289632;289633;289634;289635;289636;289637;289638;289639;289640;289802;289803;316433;336788;348195;348196;348197;348198;348199;348200;348201;348202;348203;348204;348205;348206;348207;348208;348209;348210;348211;348212;348213;348214;348215;348216;367805;367806;367807;367808;367809	14221;14222;14223;14224;14225;14226;14227;14228;14229;14230;14231;14232;14233;14234;14235;14236;14237;14238;14239;14240;14241;14242;14243;14244;14245;14246;14247;14248;14249;14250;14251;14252;14253;14254;14255;14256;14257;14258;14259;14260;26276;26277;30351;30352;30353;30354;30355;30356;30357;30358;30359;30360;30361;30362;30363;30364;30365;30366;30367;30368;30369;30370;40704;40705;40706;40707;40708;40709;40710;40711;40712;40713;40714;40715;40716;40717;40718;40719;40720;40721;40722;40723;40724;40725;40726;40727;40728;40729;40730;40731;40732;40733;40734;40735;49905;56042;56043;56044;56045;56046;56047;56048;56049;56050;56051;56052;56053;64737;64738;64739;64740;64741;64742;64743;64744;64745;64746;64747;64748;64749;64750;64751;64752;64753;64754;64755;64756;64757;64758;64759;64760;64761;64762;64763;64764;64765;64766;70767;70768;137530;137531;137532;137533;152757;152758;152759;152760;152761;152762;152763;152764;152765;152766;162035;162036;167327;167328;167329;167330;167331;167332;167333;167334;190610;199035;199036;199037;199038;199039;199040;199041;199042;199043;199044;199045;199046;199047;199048;199049;199050;249594;249595;249596;249597;249598;249599;249600;249601;249602;249603;249604;249605;249606;249607;249608;249609;249610;249611;249612;249613;249614;249615;249616;249617;249618;249619;249620;249621;249622;249623;249624;249625;249626;249627;249628;249629;249630;249631;249632;249633;249634;249635;249636;249637;249638;274726;274727;274728;274729;274730;274731;274732;274733;274734;274735;274736;274737;274738;274739;274740;274741;274742;274743;274744;274745;274746;274747;274748;274749;274750;274751;274752;274753;274754;274755;274756;274757;274758;274759;274760;274761;274762;274763;274764;274765;274766;274767;274768;274769;274770;274771;274772;274773;274774;274775;274776;274777;274778;274779;274780;274781;274782;274783;274784;274785;274786;274787;274788;274789;274790;274791;274792;274793;274794;274795;274796;274797;274798;274799;274800;274801;274802;274803;274804;274805;274806;274807;274808;274809;313778;313779;313780;313781;332357;332358;332359;332360;332361;332362;332363;332364;332365;332366;332367;332368;332369;332370;332371;332372;332373;332374;332375;332376;332377;332378;332379;332380;332381;332382;332383;332384;332385;332386;332387;332388;332389;336744;336745;336746;336747;336748;336749;336750;336751;336752;336753;396161;421171;421172;421173;421174;421175;421176;421177;421178;421179;421180;421181;421182;421183;421428;421429;421430;460906;492013;508930;508931;508932;508933;508934;508935;508936;508937;508938;508939;508940;508941;508942;508943;508944;508945;508946;508947;508948;508949;508950;508951;508952;508953;508954;508955;508956;508957;508958;508959;508960;508961;508962;508963;508964;508965;508966;508967;508968;508969;508970;508971;508972;508973;508974;508975;508976;508977;508978;508979;508980;508981;508982;508983;508984;537232;537233;537234;537235;537236;537237	14246;26276;30368;40710;49905;56045;64749;70767;137531;152757;162036;167332;190610;199050;249608;274755;313778;332371;336748;396161;421180;421430;460906;492013;508955;508983;537236	1452;1453		63;461	68
84370089	T-cell immunomodulatory protein precursor [Bos taurus]	2	5	13838000	11960000	1878200	0	216300000	46633000	0	3	1	1	2;2	2;2	2;2	;	2	2	2	2	1	1	2	1	1	2	1	1	5.4	5.4	5.4	67.804	611	611;612	5.5				1		3	0	7.5448	By MS/MS	By MS/MS	By MS/MS	5.4	3.1	3.1	262930000	227250000	35685000	0				3033	45941;56639	True;True	48382;59634	279181;279182;279183;350747	405209;405210;405211;512546;512547	405211;512547
84370111	proteasome subunit beta type-1 precursor [Bos taurus]	1	1	4762300	0	4762300	0	0	61909000	0	0	1	0	12	1	1		1	12	1	8	7	7	0	1	0	0	1	0	60.6	10	10	26.246	241	241	6						1	1	-2	By matching	By MS/MS	By matching	45.2	46.1	47.7	61909000	0	61909000	0	+			3035	1629;1630;3500;8789;9188;14067;16213;34554;34978;35583;41167;54372	False;False;False;False;True;False;False;False;False;False;False;False	1744;1745;1746;3733;9288;9706;14761;16993;36056;36488;37119;43387;43388;57261	11080;11081;11082;11083;11084;11085;11086;11087;11088;11089;11090;11091;11092;11093;11094;11095;11096;11097;11098;11099;11100;11101;11102;11103;11104;11105;11106;11107;11108;11109;11110;11111;11112;11113;11114;11115;11116;11117;24284;24285;24286;24287;24288;24289;24290;24291;56269;58630;85234;85235;98152;98153;210187;210188;210189;210190;210191;210192;210193;212673;212674;212675;212676;212677;212678;212679;212680;212681;212682;212683;216699;253302;253303;253304;253305;253306;253307;253308;253309;253310;253311;253312;253313;253314;253315;253316;253317;253318;253319;253320;253321;334881	17429;17430;17431;17432;17433;17434;17435;17436;17437;17438;17439;17440;17441;17442;17443;17444;17445;17446;17447;17448;17449;17450;17451;17452;17453;17454;17455;17456;17457;17458;17459;17460;17461;17462;17463;17464;17465;17466;17467;17468;17469;17470;17471;17472;17473;17474;17475;17476;17477;17478;17479;17480;17481;17482;17483;17484;17485;17486;17487;17488;17489;17490;17491;17492;17493;17494;17495;17496;17497;17498;17499;17500;37293;37294;37295;37296;37297;37298;37299;37300;37301;37302;37303;37304;85551;89117;127031;127032;127033;127034;145030;145031;304888;304889;304890;304891;304892;304893;304894;308332;308333;308334;308335;308336;308337;308338;308339;308340;308341;308342;308343;314038;368519;368520;368521;368522;368523;368524;368525;368526;368527;368528;368529;368530;368531;368532;368533;368534;368535;368536;368537;368538;368539;488937	17452;17500;37296;85551;89117;127032;145030;304891;308340;314038;368533;488937	1454;1455		172;186
84370121	propionyl-CoA carboxylase beta chain, mitochondrial precursor [Bos taurus]	1	2	530260	530260	0	0	14847000	0	0	2	0	0	6	1	1		1	6	1	4	3	2	1	0	0	1	0	0	19.1	4.1	4.1	58.31	539	539	2		1					0	3.0759	By MS/MS	By matching	By matching	13.4	8.3	6.3	14847000	14847000	0	0				3037	9081;20103;21130;24003;25192;35695	False;False;False;True;False;False	9595;21044;22104;25088;26348;37234	57885;57886;57887;57888;57889;57890;57891;122280;128598;146673;154809;154810;154811;154812;217533;217534;217535;217536;217537	87990;87991;87992;87993;87994;87995;87996;87997;87998;87999;180048;189272;215050;215051;227299;227300;227301;315255;315256;315257;315258;315259;315260;315261	87990;180048;189272;215050;227299;315258
84579853	lipopolysaccharide-binding protein precursor [Bos taurus]	3	6	17543000	16714000	829280	0	290300000	43015000	0	5	1	0	3	3	3		1	3	3	3	1	0	3	1	0	3	1	0	7.9	7.9	7.9	53.697	481	481	4.25		1		3	4		0	2.9204	By MS/MS	By MS/MS		7.9	1.5	0	333310000	317560000	15756000	0				3041	25440;32483;58755	True;True;True	26602;33901;61844	156615;156616;156617;156618;199221;199222;199223;365000	229993;229994;229995;229996;290001;290002;533262	229996;290002;533262
982910099	PREDICTED: N-alpha-acetyltransferase 50 isoform X3 [Bos taurus]	8	20	207980000	134460000	35062000	38461000	1318400000	501280000	468110000	8	5	7	8;8;8;8;8;4;1	8;8;8;8;8;4;1	8;8;8;8;8;4;1	;;;;;	7	8	8	6	5	4	6	5	4	6	5	4	55.4	55.4	55.4	19.311	168	168;168;169;169;169;81;243	4.92		2	3	2	6	12	0	21.503	By MS/MS	By MS/MS	By MS/MS	36.3	48.8	38.7	2287800000	1479000000	385680000	423070000				1349	9234;21714;29564;33635;33636;37686;40718;45440	True;True;True;True;True;True;True;True	9753;22705;30870;35113;35114;39606;42907;47865	58770;132241;132242;132243;132244;132245;132246;181201;181202;205600;205601;205602;205603;205604;205605;205606;205607;230454;230455;250102;276913;276914;276915;276916;276917	89285;194698;194699;194700;194701;194702;194703;194704;264120;264121;298884;298885;298886;298887;298888;298889;298890;335075;335076;363659;402064;402065;402066	89285;194700;264120;298885;298890;335075;363659;402064
982911626	PREDICTED: E3 ubiquitin-protein ligase RNF13 isoform X1 [Bos taurus]	2	3	20937000	17944000	2493500	500010	176630000	27750000	0	1	1	1	2;2;2	2;2;2	2;2;2	;;	3	2	2	1	1	1	1	1	1	1	1	1	9.2	9.2	9.2	38.004	338	338;380;381	3.5		1		3			0	2.9152	By MS/MS	By MS/MS	By MS/MS	7.1	7.1	2.1	209370000	179440000	24935000	5000100				1402	270;33733	True;True	291;35217	1546;1547;1548;206171	2459;2460;2461;299641	2459;299641
982912833	PREDICTED: TFIIH basal transcription factor complex helicase XPB subunit isoform X1 [Bos taurus]	1	1	2381400	2381400	0	0	95257000	0	0	1	0	0	1;1;1	1;1;1	1;1;1	;;	3	1	1	1	0	0	1	0	0	1	0	0	3.3	3.3	3.3	81.908	718	718;782;782	5					1		0.0080327	1.2627	By MS/MS			3.3	0	0	95257000	95257000	0	0				1220	39085	TRUE	41218	240160	349617	349617
982914876	PREDICTED: calcium-binding protein 39 isoform X1 [Bos taurus]	2	3	7037300	7037300	0	0	133710000	0	0	3	0	0	2;2;2	2;2;2	2;2;2	;;	3	2	2	2	0	0	2	0	0	2	0	0	6.6	6.6	6.6	37.139	319	319;341;341	5					2		0	3.8898	By MS/MS			6.6	0	0	133710000	133710000	0	0				1257	9122;53688	True;True	9637;56541	58104;330527	88281;88282;482296	88282;482296
982914960	PREDICTED: pumilio homolog 1 isoform X12 [Bos taurus]	2	4	2444100	2166900	164830	112380	0	5354500	2961900	2	1	1	3;3;3;3;3;3;2;2;2;2;2;2;2;2;2;2;2;2;1;1;1;1;1;1;1;1;1;1;1;1;1;1;1;1;1;1;1;1;1	3;3;3;3;3;3;2;2;2;2;2;2;2;2;2;2;2;2;1;1;1;1;1;1;1;1;1;1;1;1;1;1;1;1;1;1;1;1;1	2;2;2;2;2;2;1;1;1;1;1;1;1;1;1;1;1;1;0;0;0;0;0;0;0;0;0;0;0;0;0;0;0;0;0;0;0;0;0	;;;;;;;;;;;;;;;;;	39	3	3	2	1	1	2	1	1	2	0	0	4.4	4.4	3.4	100.39	944	944;1112;1127;1186;1186;1191;951;1092;1097;1114;1162;1166;1188;1188;1189;1192;1193;1193;681;839;839;974;974;986;986;987;1009;1009;1009;1009;1065;1065;1065;1065;1065;1065;1065;1065;1066	2.33	2	2	1		1		0	4.2824	By MS/MS	By MS/MS	By MS/MS	3.4	1.1	1.1	73324000	65007000	4944900	3371500				2568	2741;8702;48773	True;True;True	2907;9198;51341	18860;55816;55817;55818;55819;297025	29166;84952;84953;431844	29166;84952;431844
982915010	PREDICTED: nucleolar protein of 40 kDa isoform X2 [Bos taurus]	1	1	3586100	3586100	0	0	39448000	0	0	1	0	0	1;1;1;1;1;1;1	1;1;1;1;1;1;1	1;1;1;1;1;1;1	;;;;;;	7	1	1	1	0	0	1	0	0	1	0	0	7.2	7.2	7.2	23.517	207	207;217;233;241;241;241;241	4				1			0	3.3823	By MS/MS			7.2	0	0	39448000	39448000	0	0				2734	61947	TRUE	65146	384227	561167	561167
982916300	PREDICTED: transcriptional repressor p66-beta isoform X3 [Bos taurus]	2	1	1843000	1360600	0	482450	38096000	0	0	1	0	0	2;2;2;2;2;2;2	2;2;2;2;2;2;2	2;2;2;2;2;2;2	;;;;;;	7	2	2	1	0	1	1	0	1	1	0	1	7.6	7.6	7.6	65.166	592	592;592;592;592;593;604;605	4.5				1	1		0	3.1728	By MS/MS		By MS/MS	4.2	0	3.4	51605000	38096000	0	13509000				2558	50978;53562	True;True	53682;56410	311211;329784	453007;481195	453007;481195
982916926	PREDICTED: lipoamide acyltransferase component of branched-chain alpha-keto acid dehydrogenase complex, mitochondrial isoform X1 [Bos taurus]	3	5	7007300	3543700	1428500	2035000	0	40701000	33623000	2	2	1	3;3;3	3;3;3	3;3;3	;;	3	3	3	2	1	1	2	1	1	2	1	1	8.4	8.4	8.4	46.66	418	418;482;482	4.5				4	1	1	0	3.6381	By MS/MS	By MS/MS	By MS/MS	5	3.3	3.3	203210000	102770000	41427000	59016000				2437	23637;34513;50787	True;True;True	24706;36014;53481	144494;209975;310109;310110;310111;310112	212146;304579;451304;451305;451306;451307	212146;304579;451306
982920033	PREDICTED: peptidyl-prolyl cis-trans isomerase H isoform X2 [Bos taurus]	3	5	15391000	15050000	340940	0	124750000	27658000	0	2	3	0	3;3;3;3;3;3;2	3;3;3;3;3;3;2	3;3;3;3;3;3;2	;;;;;;	7	3	3	2	2	0	2	2	0	2	2	0	18.9	18.9	18.9	18.239	169	169;169;177;177;177;177;134	3	3					2	0.0028486	1.6694	By MS/MS	By MS/MS		11.8	13.6	0	153910000	150500000	3409400	0				1410	22568;33925;37474	True;True;True	23598;35412;35413;39363	137076;207006;207007;207008;229162	201368;300812;300813;300814;333196	201368;300814;333196	690		169
982920120	PREDICTED: polyadenylate-binding protein 4 isoform X6 [Bos taurus]	1	1	3352800	0	1706800	1646000	0	54617000	52672000	0	0	1	24;24;24;24;24;24;24;15;4;2	1;1;1;1;1;1;1;1;0;0	1;1;1;1;1;1;1;1;0;0	;;;;;;;	10	24	1	17	19	18	0	1	1	0	1	1	41.6	2.6	2.6	67.53	611	611;616;632;640;645;656;661;544;998;370	6						2	1	-2	By matching	By matching	By MS/MS	31.9	37.8	31.9	107290000	0	54617000	52672000	+			1973	2411;2681;3347;8590;10334;10350;15437;16629;16635;25497;25856;26755;30480;40491;40492;40508;40509;45644;47229;47885;47987;48296;58910;61763	False;False;False;True;False;False;False;False;False;False;False;False;False;False;False;False;False;False;False;False;False;False;False;False	2565;2845;2846;3537;9083;10892;10910;16183;17421;17427;26665;26666;27036;27964;31818;42676;42677;42694;42695;48076;49743;50424;50533;50854;62004;64957	16618;16619;16620;16621;16622;16623;16624;16625;16626;16627;18437;18438;18439;18440;18441;18442;18443;18444;18445;18446;18447;18448;18449;18450;18451;18452;18453;18454;18455;18456;18457;18458;18459;18460;18461;18462;18463;18464;23181;23182;23183;23184;23185;23186;23187;23188;23189;23190;23191;23192;23193;23194;23195;23196;23197;23198;55305;55306;64998;64999;65000;65001;65002;65003;65136;65137;65138;65139;65140;92843;92844;92845;92846;100382;100383;100384;100385;100386;100387;100388;100389;100390;100391;100392;100446;157306;157307;157308;157309;157310;157311;157312;157313;157314;157315;157316;160060;160061;165277;186546;186547;186548;186549;186550;248392;248393;248394;248395;248396;248397;248398;248399;248400;248537;248538;248539;248540;248541;248542;248543;277712;277713;287481;287482;287483;291630;291631;291632;291633;291634;291635;291636;291637;291638;291639;292308;292309;294447;294448;294449;294450;294451;294452;294453;294454;294455;294456;294457;294458;294459;294460;294461;294462;294463;294464;294465;294466;294467;294468;294469;294470;294471;294472;294473;294474;294475;294476;294477;294478;294479;294480;365953;383288;383289;383290;383291;383292;383293;383294;383295	25967;25968;25969;25970;25971;25972;25973;25974;25975;28584;28585;28586;28587;28588;28589;28590;28591;28592;28593;28594;28595;28596;28597;28598;28599;28600;28601;28602;28603;28604;28605;28606;28607;28608;28609;28610;28611;28612;28613;28614;28615;28616;28617;28618;28619;28620;28621;28622;28623;28624;28625;28626;28627;28628;28629;28630;28631;28632;28633;28634;28635;28636;28637;28638;28639;28640;28641;28642;28643;28644;28645;35697;35698;35699;35700;35701;35702;35703;35704;35705;35706;35707;35708;35709;35710;35711;35712;35713;35714;35715;35716;35717;35718;35719;35720;35721;35722;35723;35724;35725;35726;35727;35728;35729;84283;98732;98733;98734;98735;98736;98737;98738;98739;98922;98923;137562;137563;137564;148407;148408;148409;148410;148411;148412;148413;148414;148415;148416;148417;148418;148419;148420;148526;231142;231143;231144;231145;231146;231147;231148;231149;231150;231151;231152;231153;231154;231155;231156;231157;231158;231159;231160;231161;235477;235478;242595;272137;272138;272139;272140;272141;272142;272143;361177;361178;361179;361180;361181;361182;361183;361184;361407;361408;361409;361410;361411;361412;361413;361414;361415;403086;418240;424129;424130;424131;424132;424133;424134;424135;424136;424137;424138;424139;425106;425107;425108;428202;428203;428204;428205;428206;428207;428208;428209;428210;428211;428212;428213;428214;428215;428216;428217;428218;428219;428220;428221;428222;428223;428224;428225;428226;428227;428228;428229;428230;428231;428232;428233;428234;428235;428236;428237;428238;428239;428240;428241;428242;428243;428244;428245;428246;428247;428248;428249;428250;428251;428252;428253;428254;428255;428256;428257;428258;428259;428260;428261;428262;428263;428264;428265;428266;428267;428268;428269;428270;428271;534551;559912;559913;559914;559915;559916;559917;559918;559919	25972;28644;35719;84283;98738;98923;137562;148415;148526;231158;235478;242595;272143;361177;361183;361407;361412;403086;418240;424131;425107;428252;534551;559913	976		72
982922229	PREDICTED: histone-lysine N-methyltransferase EZH2 isoform X3 [Bos taurus]	3	3	6276900	6276900	0	0	182030000	0	0	3	0	0	3;3;3;3;3;3;2;1;1;1	3;3;3;3;3;3;2;1;1;1	3;3;3;3;3;3;2;1;1;1	;;;;;;	10	3	3	3	0	0	3	0	0	3	0	0	8.4	8.4	8.4	80.482	704	704;709;746;746;751;751;707;642;695;737	3.25	1	1		1		1	0.00033058	2.0929	By MS/MS			8.4	0	0	182030000	182030000	0	0				2542	10033;24837;61030	True;True;True	10587;25977;64194	63841;63842;152599;378575	97172;97173;224199;553010	97172;224199;553010
982924385	PREDICTED: protein phosphatase 1 regulatory subunit 12A isoform X4 [Bos taurus]	9	14	10396000	5446200	1766500	3183100	274320000	83415000	89288000	8	4	2	9;9;9;9;9;9;9;9;6;6	9;9;9;9;9;9;9;9;6;6	9;9;9;9;9;9;9;9;6;6	;;;;;;;;;	10	9	9	6	4	3	6	4	3	6	4	3	10.4	10.4	10.4	98.772	875	875;931;934;943;971;974;990;1030;724;995	4.2	1	1		5	8		0	27.951	By MS/MS	By MS/MS	By MS/MS	8.5	5.8	5.8	447020000	234190000	75959000	136870000				2746	4007;36021;36022;43776;45648;50221;50803;56108;56109	True;True;True;True;True;True;True;True;True	4268;37574;37575;46140;48080;52888;53497;59078;59079	27368;220025;220026;220027;268511;277727;305828;305829;310193;310194;346939;346940;346941;346942;346943	41932;319218;319219;390804;403105;444951;444952;451445;507241;507242;507243;507244;507245;507246;507247	41932;319218;319219;390804;403105;444951;451445;507241;507245
982925034	PREDICTED: SWI/SNF-related matrix-associated actin-dependent regulator of chromatin subfamily D member 1 isoform X1 [Bos taurus]	1	1	178310	178310	0	0	4992700	0	0	1	0	0	3;3;3;2;2;2;1;1	1;1;1;0;0;0;0;1	1;1;1;0;0;0;0;1	;;;;;	8	3	1	1	1	1	1	0	0	1	0	0	8	3.6	3.6	51.322	440	440;474;515;470;483;483;498;515	2.5		1	1				0.00016955	2.3813	By MS/MS	By matching	By matching	3.6	3.9	4.3	4992700	4992700	0	0				3057	11967;24948;46153	False;False;True	12566;26089;48604	74267;153166;280381;280382	111753;224939;406960	111753;224939;406960
982925828	PREDICTED: exportin-T isoform X1 [Bos taurus]	9	17	15701000	11115000	3185900	1400100	494230000	152750000	106680000	11	3	3	9;9;9;6	9;9;9;6	9;9;9;6	;;;	4	9	9	8	2	3	8	2	3	8	2	3	14	14	14	107.39	942	942;962;962;872	4.16	3		2	5	4	5	0	67.02	By MS/MS	By MS/MS	By MS/MS	13.1	4.7	7.3	753670000	533540000	152920000	67203000				2594	4181;8103;14000;29420;33210;36449;43339;43390;61893	True;True;True;True;True;True;True;True;True	4450;8544;14693;30718;34654;38045;45684;45740;65092	28333;28334;51576;51577;84926;180294;180295;203226;203227;203228;222259;222260;222261;266317;266318;266722;266723;383980;383981	43382;77720;126592;262886;262887;295510;295511;295512;295513;322531;322532;387854;387855;387856;387857;388434;388435;560866;560867	43382;77720;126592;262887;295513;322531;387856;388434;560866
982927806	PREDICTED: calcium/calmodulin-dependent protein kinase type II subunit delta isoform X23 [Bos taurus]	8	69	104760000	46927000	26890000	30944000	1328800000	429460000	581520000	27	21	21	11;11;11;11;11;11;11;11;11;11;11;11;11;11;11;11;11;11;11;11;11;11;11;11;11;11;11;11;11;11;11;11;11;11;11;11;10;3;3;3;3;3;3;3;3;3;3;3;3;3;3;3;3;3;3;2;2;2;2;2;1	11;11;11;11;11;11;11;11;11;11;11;11;11;11;11;11;11;11;11;11;11;11;11;11;11;11;11;11;11;11;11;11;11;11;11;11;10;3;3;3;3;3;3;3;3;3;3;3;3;3;3;3;3;3;3;2;2;2;2;2;1	8;8;8;8;8;8;8;8;8;8;8;8;8;8;8;8;8;8;8;8;8;8;8;8;8;8;8;8;8;8;8;8;8;8;8;8;7;0;0;0;0;0;0;0;0;0;0;0;0;0;0;0;0;0;0;0;0;0;0;0;0	;;;;;;;;;;;;;;;;;;;;;;;;;;;;;;;;;;;;	61	11	11	7	7	8	7	7	8	4	5	6	39.4	39.4	26.6	54.042	477	477;478;478;478;478;488;489;489;492;492;492;498;498;499;499;509;510;510;510;512;513;513;519;519;520;523;523;524;531;532;533;533;543;543;544;544;471;449;479;492;503;503;517;517;518;518;527;542;542;605;620;621;630;645;666;478;478;478;489;489;490	3.63	5	10	9	14	8	8	0	105.61	By MS/MS	By MS/MS	By MS/MS	27.3	24.7	30.6	2514300000	1126300000	645360000	742670000				1266	1536;7936;15529;15877;21144;25419;28331;31081;35257;49003;58663	True;True;True;True;True;True;True;True;True;True;True	1643;8371;16279;16642;22119;26581;29585;32450;36783;36784;36785;51603;61750	10541;10542;10543;10544;10545;10546;10547;10548;10549;10550;50593;50594;50595;50596;50597;50598;50599;50600;93901;93902;93903;93904;93905;93906;93907;93908;96237;96238;128693;128694;128695;128696;128697;128698;128699;156393;173767;190370;214614;214615;214616;214617;214618;214619;214620;214621;214622;298458;298459;298460;298461;298462;364138;364139	16621;16622;16623;16624;16625;16626;16627;16628;16629;16630;16631;16632;16633;16634;16635;16636;16637;16638;16639;16640;16641;16642;16643;16644;16645;76345;76346;76347;76348;76349;76350;76351;76352;76353;76354;76355;138972;138973;138974;138975;138976;138977;138978;138979;138980;138981;138982;138983;142337;189438;189439;189440;189441;189442;189443;189444;189445;229661;253925;277665;311088;311089;311090;311091;311092;311093;433936;433937;433938;433939;433940;531809	16625;76347;138974;142337;189440;229661;253925;277665;311093;433938;531809	618;619		437;442
982927812	PREDICTED: elongation of very long chain fatty acids protein 6 isoform X1 [Bos taurus]	1	1	1103100	1103100	0	0	11031000	0	0	1	0	0	1;1;1	1;1;1	1;1;1	;;	3	1	1	1	0	0	1	0	0	1	0	0	4.5	4.5	4.5	31.281	264	264;264;264	1	1						0.001136	1.9184	By MS/MS			4.5	0	0	11031000	11031000	0	0				2306	50492	TRUE	53171	307967	447930	447930
982928387	PREDICTED: sec1 family domain-containing protein 2 isoform X1 [Bos taurus]	1	2	0	0	0	0	0	0	0	2	0	0	1;1;1;1	1;1;1;1	1;1;1;1	;;;	4	1	1	1	0	0	1	0	0	1	0	0	2.9	2.9	2.9	67.836	618	618;639;684;684	6						2	0	4.0702	By MS/MS			2.9	0	0	0	0	0	0				1439	52643	TRUE	55431	323097;323098	471094;471095	471095
982935642	PREDICTED: mitochondrial pyruvate carrier 1 isoform X2 [Bos taurus]	1	1	32613000	0	11979000	20634000	0	0	61903000	0	1	0	1;1;1;1	1;1;1;1	1;1;1;1	;;;	4	1	1	0	1	1	0	1	1	0	1	1	31.8	31.8	31.8	7.5809	66	66;105;109;109	6						3	0	8.1688		By MS/MS	By matching	0	31.8	31.8	97839000	0	35936000	61903000				1422	42792	TRUE	45119	263249;263250;263251	383274;383275	383274
982935685	PREDICTED: afadin isoform X9 [Bos taurus]	1	5	878050	878050	0	0	72878000	0	0	5	0	0	7;7;7;7;7;7;7;7;7;7;7;7;7;7;7;7;7;7;7;7;7;7;7;7;7;4;4	1;1;1;1;1;1;1;1;1;1;1;1;1;1;1;1;1;1;1;1;1;1;1;1;1;0;0	1;1;1;1;1;1;1;1;1;1;1;1;1;1;1;1;1;1;1;1;1;1;1;1;1;0;0	;;;;;;;;;;;;;;;;;;;;;;;;;;	27	7	1	5	2	2	1	0	0	1	0	0	6.5	1.1	1.1	174.88	1562	1562;1578;1604;1620;1671;1713;1734;1736;1739;1741;1742;1743;1746;1747;1747;1748;1776;1778;1781;1783;1785;1788;1789;1789;1790;1410;1417	1.75	1	3					0	4.0176	By MS/MS	By matching	By matching	5	1.5	1.5	72878000	72878000	0	0				2904	12309;25538;26164;29039;52272;58133;58534	False;False;False;False;False;False;True	12944;26708;27356;30315;55047;61205;61619	75902;75903;75904;157594;162084;162085;177445;320471;320472;320473;320474;360774;363450;363451;363452;363453	113843;113844;113845;231549;238288;258772;466944;466945;466946;466947;466948;466949;527048;530860;530861;530862;530863;530864	113843;231549;238288;258772;466945;527048;530861
982943238	PREDICTED: ras-related protein Rab-22A isoform X1 [Bos taurus]	1	1	749120	0	0	749120	0	0	8240300	0	0	1	1;1;1	1;1;1	1;1;1	;;	3	1	1	0	0	1	0	0	1	0	0	1	12.7	12.7	12.7	18.797	166	166;194;194	3			1				0.0003363	2.2795			By MS/MS	0	0	12.7	8240300	0	0	8240300				2248	15674	TRUE	16430	94732	140133	140133
982945318	PREDICTED: LOW QUALITY PROTEIN: cytoplasmic dynein 2 heavy chain 1 isoform X1 [Bos taurus]	1	6	18458000	0	7898100	10560000	0	1950800000	2291100000	0	2	4	1;1	1;1	1;1	;	2	1	1	0	1	1	0	1	1	0	1	1	0.6	0.6	0.6	491.02	4292	4292;4358	5.09				3	4	4	0.0041919	1.4864		By MS/MS	By MS/MS	0	0.6	0.6	4337700000	0	1856000000	2481700000				3064	24014	TRUE	25101	146767;146768;146769;146770;146771;146772;146773;146774;146775;146776;146777	215191;215192;215193;215194;215195;215196	215195		288;289
982946719	PREDICTED: CD59 glycoprotein isoform X1 [Bos taurus]	1	1	6285100	0	4676300	1608800	0	18705000	6435100	0	1	0	1;1;1	1;1;1	1;1;1	;;	3	1	1	0	1	1	0	1	1	0	1	1	11.6	11.6	11.6	13.663	121	121;121;121	6						2	0	4.5304		By MS/MS	By matching	0	11.6	11.6	25140000	0	18705000	6435100				2786	2857	TRUE	3025	19517;19518	30064	30064
982948992	PREDICTED: nucleoprotein TPR isoform X1 [Bos taurus]	1	4	1206700	957620	236260	12839	96084000	33011000	2437800	2	2	0	42;42	1;1	1;1	;	2	42	1	27	26	17	1	1	1	1	1	1	20.2	0.4	0.4	267.23	2360	2360;2360	2.43	1	3	2	1			0.00097879	1.9625	By MS/MS	By MS/MS	By matching	13	15.3	10.2	131530000	104380000	25752000	1399500				2606	549;550;2075;4473;10659;10660;11462;11528;11764;11765;11854;11855;12501;14601;16071;18476;21100;24300;24858;25358;26972;27701;30117;32278;34852;34853;34954;35029;35101;39444;40534;40535;43539;44181;45361;48881;49409;51282;51296;51579;57230;61147	False;False;False;False;False;False;False;False;False;False;False;False;False;False;False;False;False;False;True;False;False;False;False;False;False;False;False;False;False;False;False;False;False;False;False;False;False;False;False;False;False;False	589;590;2208;4768;11233;11234;12051;12120;12359;12360;12449;12450;13138;15307;16841;19357;22071;25424;25998;26516;28185;28936;31439;33689;36359;36360;36461;36539;36614;41584;42721;42722;45894;46551;47781;51476;52026;54000;54015;54318;60245;64311	3772;3773;3774;3775;3776;3777;3778;3779;3780;3781;3782;3783;3784;3785;14340;14341;14342;14343;30213;66966;66967;71560;71561;71910;73188;73189;73190;73563;73564;73565;73566;73567;73568;76699;88223;88224;97214;97215;97216;97217;112275;112276;112277;112278;112279;112280;112281;112282;128444;148965;148966;152677;152678;152679;152680;152681;152682;152683;155809;155810;155811;155812;166248;166249;166250;170308;170309;170310;170311;170312;170313;184502;197992;212035;212036;212037;212038;212464;212465;212466;212467;212468;212469;212470;212471;213240;213241;213242;213243;213244;213682;241997;241998;241999;242000;248646;248647;248648;248649;267339;270692;270693;270694;276530;297859;297860;300700;300701;313288;313289;313290;313291;313292;313347;313348;314909;314910;314911;314912;354711;379284;379285;379286;379287;379288;379289;379290;379291	5978;5979;5980;5981;5982;5983;5984;5985;5986;5987;5988;5989;5990;5991;5992;5993;5994;5995;5996;5997;5998;5999;6000;6001;6002;6003;6004;6005;6006;6007;6008;6009;6010;6011;6012;22508;22509;22510;22511;22512;46326;101503;101504;107754;107755;107756;108296;110072;110073;110074;110075;110636;110637;110638;110639;110640;110641;110642;114975;130997;130998;130999;143696;143697;143698;165468;165469;165470;165471;165472;165473;165474;165475;189019;218911;224291;224292;224293;224294;228735;228736;228737;243844;243845;243846;249154;249155;249156;249157;249158;249159;249160;249161;249162;249163;249164;269306;269307;288367;307526;307527;307528;307529;307530;308080;308081;308082;308083;308084;308085;308086;308087;308088;308089;308090;308091;308092;309213;309214;309215;309216;309217;309803;352321;352322;352323;352324;361548;361549;361550;361551;389258;393715;393716;393717;401567;433119;433120;437304;437305;437306;456093;456094;456095;456096;456173;456174;458474;518233;553946;553947;553948;553949;553950;553951;553952;553953;553954	5979;6012;22512;46326;101503;101504;107754;108296;110073;110075;110636;110640;114975;130998;143696;165474;189019;218911;224292;228736;243845;249155;269306;288367;307528;307530;308092;309216;309803;352324;361548;361549;389258;393715;401567;433119;437305;456094;456173;458474;518233;553949
982951114	PREDICTED: cytospin-A isoform X3 [Bos taurus]	2	6	15146000	13969000	540130	637240	706640000	33317000	0	2	1	3	6;5;5;5;5;5;5	6;5;5;5;5;5;5	2;1;1;1;1;1;1	;;;;;;	7	6	6	3	1	3	3	1	3	1	1	1	8.6	8.6	2.4	118.09	1058	1058;939;1040;1092;1119;1119;1119	4.57			1	2	3	1	0	8.8246	By MS/MS	By MS/MS	By MS/MS	4.2	0.9	4.4	772460000	712410000	27547000	32499000				3067	9851;12464;31078;36264;48394;56476	True;True;True;True;True;True	10399;13101;32447;37821;50953;59464	62785;62786;76544;190363;221279;294955;349781	95601;114741;277658;321131;428896;511206	95601;114741;277658;321131;428896;511206
982953695	PREDICTED: apolipoprotein C-II isoform X1 [Bos taurus]	1	3	460840000	460840000	0	0	921680000	0	0	3	0	0	2;2	1;1	1;1	;	2	2	1	2	0	0	1	0	0	1	0	0	32.7	23.8	23.8	11.061	101	101;101	4.5				2	2		0	3.6647	By MS/MS			32.7	0	0	921680000	921680000	0	0				2314	50014;54710	True;False	52673;57618	304403;304404;304405;304406;337734;337735	442795;442796;442797;493588	442796;493588
982957614	PREDICTED: luc7-like protein 3 isoform X5 [Bos taurus]	11	41	131420000	71046000	20612000	39758000	1522100000	167060000	269580000	14	9	18	11;11;11;11;11;11;7;7;7;3	11;11;11;11;11;11;7;7;7;3	11;11;11;11;11;11;7;7;7;3	;;;;;;;;	10	11	11	6	7	7	6	7	7	6	7	7	34.6	34.6	34.6	46.613	387	387;432;432;432;472;491;415;415;415;79	4.45	2	5	4	6	8	15	0	71.192	By MS/MS	By MS/MS	By MS/MS	24.8	17.8	16.3	2102700000	1136700000	329790000	636130000				2804	23029;24914;37396;37397;46272;50258;51465;56171;61372;61373;62391	True;True;True;True;True;True;True;True;True;True;True	24080;26055;39263;39264;39265;39266;39267;48736;52926;54196;59143;64543;64544;65612	140758;140759;152992;152993;152994;228586;228587;228588;228589;228590;228591;228592;228593;228594;228595;228596;228597;228598;228599;228600;228601;281311;305949;305950;305951;314285;347336;347337;380553;380554;380555;380556;380557;380558;380559;380560;380561;387534;387535;387536	206957;206958;224710;224711;224712;332397;332398;332399;332400;332401;332402;332403;332404;332405;332406;332407;332408;332409;332410;332411;332412;332413;408502;445101;445102;445103;445104;445105;457592;507785;507786;555805;555806;555807;555808;555809;555810;555811;555812;555813;555814;555815;565926;565927;565928;565929	206957;224712;332397;332409;408502;445102;457592;507786;555805;555815;565927	1319;1320		1;12
982957770	PREDICTED: junction plakoglobin isoform X1 [Bos taurus]	1	1	58782	0	58782	0	0	2704000	0	0	1	0	17;17;17;17;17	1;1;1;1;1	1;1;1;1;1	;;;;	5	17	1	9	14	12	0	1	0	0	1	0	39.7	3.2	3.2	81.82	745	745;745;745;745;745	2		1					1	-2	By matching	By MS/MS	By matching	17.4	34.2	29.4	2704000	0	2704000	0	+			2712	1551;3065;20633;29170;32708;32754;33682;35746;36759;37747;40458;40949;45896;53073;54199;54789;58549	False;False;False;False;False;False;False;False;False;False;False;False;False;False;True;False;False	1658;3242;21592;30451;34129;34175;35163;37287;38472;39688;42637;43145;48336;55878;57084;57698;61634	10592;10593;10594;10595;20614;20615;20616;124998;178365;178366;178367;200470;200471;200472;200711;200712;200713;200714;200715;200716;200717;200718;200719;205877;205878;205879;205880;205881;218203;218204;218205;218206;218207;218208;218209;218210;218211;224358;224359;231155;231156;231157;248117;248118;248119;248120;248121;248122;248123;248124;248125;251506;251507;251508;251509;251510;251511;251512;251513;251514;251515;251516;251517;251518;278870;278871;326903;326904;326905;326906;333670;338100;338101;338102;363516;363517	16691;16692;16693;31486;31487;31488;183702;260260;260261;291818;291819;292134;292135;292136;292137;292138;292139;292140;299250;299251;299252;299253;299254;299255;299256;299257;316355;316356;316357;316358;316359;316360;316361;316362;316363;316364;316365;326020;326021;336161;336162;360785;360786;360787;360788;360789;360790;360791;360792;360793;365637;365638;365639;365640;365641;365642;365643;365644;365645;365646;365647;365648;365649;365650;365651;404679;404680;477110;477111;477112;477113;477114;477115;477116;477117;487094;494064;494065;494066;494067;494068;494069;494070;494071;530963;530964	16691;31487;183702;260260;291818;292136;299251;316357;326021;336162;360788;365644;404680;477114;487094;494071;530963	1288		234
982959658	PREDICTED: carboxymethylenebutenolidase homolog isoform X1 [Bos taurus]	1	13	3875900	3664800	211060	0	46288000	4098600	0	11	2	0	2;2;2	2;2;2	1;1;1	;;	3	2	2	2	2	0	2	2	0	1	1	0	9	9	3.3	28.004	245	245;245;245	3.29	1	2	2			2	0	4.985	By MS/MS	By MS/MS		9	9	0	50386000	47642000	2743800	0				2530	3541;40733	True;True	3778;42922	24495;24496;24497;24498;24499;250169;250170	37643;37644;37645;37646;37647;37648;37649;37650;37651;37652;37653;363752;363753	37648;363753
982960358	PREDICTED: iron-responsive element-binding protein 2 isoform X1 [Bos taurus]	1	2	739480	0	389460	350010	0	16357000	14701000	0	2	0	1;1;1	1;1;1	1;1;1	;;	3	1	1	0	1	1	0	1	1	0	1	1	1.8	1.8	1.8	101.25	929	929;963;964	5					2		0.0036039	1.5752		By MS/MS	By matching	0	1.8	1.8	31058000	0	16357000	14701000				3070	59768	TRUE	62889	370965;370966	541923;541924	541923
982962068	PREDICTED: E3 ubiquitin-protein ligase TRAIP isoform X1 [Bos taurus]	2	2	2575500	0	0	2575500	0	0	59237000	1	0	1	2;1	2;1	2;1	;	2	2	2	1	0	1	1	0	1	1	0	1	7.2	7.2	7.2	53.465	472	472;282	5				1		1	1	-2	By MS/MS		By MS/MS	3.6	0	3.6	59237000	0	0	59237000	+			3071	21721;38053	True;True	22712;40074	132284;233441	194756;339562	194756;339562	1465	290	183
982964373	PREDICTED: succinate-semialdehyde dehydrogenase, mitochondrial isoform X1 [Bos taurus]	1	9	4371900	2895800	1123700	352410	63213000	29104000	8236200	4	4	1	2;2	1;1	1;1	;	2	2	1	2	2	2	1	1	1	1	1	1	5.7	2.9	2.9	52.109	487	487;526	1.5	3	3					0	3.0503	By MS/MS	By MS/MS	By MS/MS	5.7	5.7	5.7	100550000	66602000	25845000	8105500				2532	10614;13152	False;True	11182;13811	66661;66662;66663;66664;66665;66666;80240;80241;80242;80243;80244;80245	101031;101032;101033;101034;101035;101036;101037;101038;120116;120117;120118;120119;120120;120121;120122;120123;120124	101035;120119
982968493	PREDICTED: vesicle transport through interaction with t-SNAREs homolog 1A isoform X9 [Bos taurus]	1	7	16584000	14724000	1860100	0	140340000	25506000	0	4	2	1	1;1;1;1;1	1;1;1;1;1	1;1;1;1;1	;;;;	5	1	1	1	1	1	1	1	1	1	1	1	12.3	12.3	12.3	21.819	187	187;203;217;217;315	4.4				3	2		0	21.195	By MS/MS	By MS/MS	By MS/MS	12.3	12.3	12.3	165840000	147240000	18601000	0				2823	21122	TRUE	22095	128557;128558;128559;128560;128561	189228;189229;189230;189231;189232;189233;189234	189229
982970331	PREDICTED: ATP-dependent RNA helicase DDX50 isoform X1 [Bos taurus]	4	4	723490	0	0	723490	0	0	26046000	2	1	1	6;6;6;6;6	4;4;4;4;4	4;4;4;4;4	;;;;	5	6	4	4	3	3	2	1	1	2	1	1	11.8	10	10	74.979	672	672;672;672;737;737	4.25		1		1	1	1	0	9.7667	By MS/MS	By MS/MS	By MS/MS	8	7.3	4.5	26046000	0	0	26046000				2591	10369;12446;16189;18218;19291;39470	False;True;True;True;True;False	10929;13082;16968;19086;20208;41611	65183;65184;65185;65186;65187;65188;65189;65190;65191;65192;76448;98002;110654;117757;242100;242101;242102;242103;242104;242105;242106;242107;242108	98973;98974;98975;98976;98977;98978;98979;98980;98981;98982;98983;98984;98985;98986;98987;98988;98989;98990;98991;98992;98993;98994;98995;98996;98997;114597;144832;163182;173504;352444;352445;352446;352447;352448;352449;352450;352451;352452;352453;352454;352455	98985;114597;144832;163182;173504;352444
982972224	PREDICTED: insulin-like growth factor II isoform X2 [Bos taurus]	3	17	42973000	34590000	6957200	1426100	297750000	55099000	33912000	12	4	1	3;3;3;3;3;3;3;3;3;3;3;3;3	3;3;3;3;3;3;3;3;3;3;3;3;3	3;3;3;3;3;3;3;3;3;3;3;3;3	;;;;;;;;;;;;	13	3	3	2	3	1	2	3	1	2	3	1	15.6	15.6	15.6	19.681	179	179;179;179;179;179;179;180;180;183;235;235;235;236	3.27	1	2	3	3	2		0	22.899	By MS/MS	By MS/MS	By MS/MS	14	15.6	5	386760000	311310000	62615000	12835000				1073	17369;46063;46064	True;True;True	18203;48512;48513	105403;105404;105405;105406;279949;279950;279951;279952;279953;279954;279955	155930;155931;155932;155933;406327;406328;406329;406330;406331;406332;406333;406334;406335;406336;406337;406338;406339;406340	155931;406330;406340
982975676	PREDICTED: glycogen synthase kinase-3 beta [Bos taurus]	3	13	17690000	15248000	1973100	468960	331440000	40826000	34596000	9	1	3	4;4;4;4;4;2	3;3;3;3;3;1	3;3;3;3;3;1	;;;;;	6	4	3	3	3	3	3	2	2	3	2	2	18.4	14.8	14.8	46.63	419	419;419;420;432;433;371	3.5		2	3	6	1		0	16.557	By MS/MS	By MS/MS	By MS/MS	14.8	13.4	12.6	406870000	350700000	45381000	10786000				2292	7288;12098;54169;58840	True;False;True;True	7706;12718;57053;61930	47357;47358;47359;47360;47361;74976;74977;333449;333450;365543;365544;365545;365546;365547	71625;71626;71627;71628;71629;71630;71631;71632;71633;112608;112609;486820;486821;534023;534024;534025;534026	71627;112609;486820;534026
982976495	PREDICTED: olfactory receptor 2B11 [Bos taurus]	1	1	6364900	0	0	6364900	0	0	38189000	0	0	1	1;1	1;1	1;1	;	2	1	1	0	0	1	0	0	1	0	0	1	4.8	4.8	4.8	35.329	314	314;314	5					1		0	2.922			By MS/MS	0	0	4.8	38189000	0	0	38189000				3051	43509	TRUE	45863	267224	389086	389086
982976784	PREDICTED: angiomotin-like protein 2 isoform X2 [Bos taurus]	1	0	1005400	1005400	0	0	37199000	0	0	0	0	0	1;1;1;1;1;1;1;1;1;1;1;1	1;1;1;1;1;1;1;1;1;1;1;1	1;1;1;1;1;1;1;1;1;1;1;1	;;;;;;;;;;;	12	1	1	1	0	0	1	0	0	1	0	0	2.2	2.2	2.2	84.726	766	766;766;767;767;767;767;767;767;777;779;780;837	5					1		0.0028531	1.6835	By MS/MS			2.2	0	0	37199000	37199000	0	0				2730	32087	TRUE	33487	196636	286423	286423
982977148	PREDICTED: nck-associated protein 1 [Bos taurus]	9	21	21018000	17251000	1919200	1847400	900640000	206760000	123880000	11	5	5	9;9;9;9	9;9;9;9	9;9;9;9	;;;	4	9	9	6	4	5	6	4	5	6	4	5	12.9	12.9	12.9	125.92	1102	1102;1102;1128;1134	3.85		5	6	6	6	3	0	31.823	By MS/MS	By MS/MS	By MS/MS	8.9	5.8	6.9	1240100000	1017800000	113230000	109000000				2731	2489;11361;35848;37103;40702;48610;48618;53832;61930	True;True;True;True;True;True;True;True;True	2646;11949;37397;38918;42891;51173;51181;56693;65129	17096;17097;71094;219130;219131;219132;226692;226693;226694;226695;250026;250027;250028;250029;250030;250031;250032;250033;250034;296187;296188;296208;296209;296210;331373;384156	26622;26623;26624;107103;317874;317875;329824;329825;329826;363562;363563;363564;363565;363566;363567;363568;363569;430628;430656;430657;430658;483590;561084;561085	26622;107103;317874;329824;363563;430628;430657;483590;561085
982977544	PREDICTED: serine/threonine-protein phosphatase 6 regulatory ankyrin repeat subunit B isoform X7 [Bos taurus]	1	2	1782600	0	573340	1209300	0	36511000	45490000	0	1	1	1;1;1;1;1;1;1;1;1;1;1;1;1;1	1;1;1;1;1;1;1;1;1;1;1;1;1;1	1;1;1;1;1;1;1;1;1;1;1;1;1;1	;;;;;;;;;;;;;	14	1	1	0	1	1	0	1	1	0	1	1	1.8	1.8	1.8	104.82	968	968;968;975;975;987;987;1031;1031;1032;1032;1049;1049;1050;1050	4.67				1	2		0.0035994	1.5687		By MS/MS	By MS/MS	0	1.8	1.8	82000000	0	26374000	55627000				2894	9825	TRUE	10372	62673;62674;62675	95472;95473	95473	1375		677
982978621	PREDICTED: uncharacterized protein LOC516742 [Bos taurus]	16	1043	22768000000	11235000000	6795400000	4737800000	158300000000	65650000000	52543000000	246	443	354	24;24;20;20;20;20;20;20;20;20;15;15;15;15;15;15;15;15;15;15;15;14;14;12;12;12;11;11;11;11;11;11;8;8;8;8;8;8;8;6;6;5;5;4;4;2;2;1;1	24;24;20;20;20;20;20;20;20;20;15;15;15;15;15;15;15;15;15;15;15;14;14;12;12;12;11;11;11;11;11;11;8;8;8;8;8;8;8;6;6;5;5;4;4;2;2;1;1	16;16;13;13;13;13;13;13;13;13;13;13;13;13;13;13;13;13;13;13;13;12;12;10;10;10;9;9;9;9;9;9;2;2;2;2;2;2;2;5;5;3;3;4;4;0;0;1;1	;;;;;;;;;;;;;;;;;;;;;;;;;	49	24	24	15	22	23	15	22	23	11	15	15	51.4	51.4	34.2	32.625	292	292;292;328;328;328;328;328;328;333;333;103;103;103;103;103;103;103;103;103;128;128;122;122;103;103;103;103;103;103;103;103;103;136;136;136;136;136;136;136;93;156;164;164;103;103;251;251;88;88	4.12	43	64	95	137	106	159	0	323.31	By MS/MS	By MS/MS	By MS/MS	37.3	48.6	44.9	295990000000	146060000000	88341000000	61592000000				3052	6512;6513;7394;8411;8412;10756;10757;15268;15269;19171;25103;25104;28651;28652;35757;43700;45457;50059;54553;54554;55787;55788;55789;61840	True;True;True;True;True;True;True;True;True;True;True;True;True;True;True;True;True;True;True;True;True;True;True;True	6899;6900;7813;8885;8886;11331;11332;16002;16003;16004;20083;26257;26258;29917;29918;37299;46059;47882;52721;57456;57457;57458;57459;58744;58745;58746;65037	43342;43343;43344;43345;43346;43347;43348;43349;43350;43351;43352;43353;43354;43355;43356;43357;43358;43359;43360;43361;43362;43363;43364;43365;43366;43367;43368;43369;47815;54065;54066;54067;54068;54069;54070;54071;54072;54073;54074;54075;54076;54077;54078;54079;54080;54081;54082;54083;54084;54085;54086;54087;54088;54089;54090;54091;54092;54093;54094;54095;54096;54097;54098;54099;54100;54101;54102;54103;54104;54105;54106;54107;54108;54109;54110;54111;54112;54113;54114;54115;54116;54117;54118;54119;54120;54121;54122;54123;54124;54125;54126;54127;54128;54129;54130;54131;54132;54133;54134;54135;54136;54137;54138;54139;54140;54141;54142;54143;54144;54145;54146;54147;54148;54149;54150;54151;54152;54153;54154;54155;67672;67673;67674;67675;67676;67677;67678;67679;67680;67681;67682;67683;67684;67685;67686;67687;67688;67689;67690;67691;67692;67693;67694;67695;67696;67697;67698;67699;67700;67701;67702;67703;67704;67705;67706;67707;67708;67709;67710;67711;67712;67713;67714;67715;67716;67717;67718;67719;67720;67721;67722;67723;67724;67725;67726;67727;67728;67729;67730;67731;67732;67733;67734;67735;67736;67737;67738;67739;67740;67741;67742;67743;67744;67745;67746;67747;67748;67749;67750;67751;67752;67753;67754;67755;67756;91897;91898;91899;91900;91901;91902;91903;91904;91905;91906;91907;91908;91909;91910;91911;91912;91913;91914;91915;91916;91917;91918;91919;91920;91921;91922;91923;91924;91925;91926;91927;91928;91929;91930;91931;91932;91933;91934;91935;91936;91937;91938;91939;91940;91941;116543;116544;154236;154237;154238;154239;154240;154241;154242;154243;154244;154245;154246;154247;154248;154249;154250;154251;154252;154253;154254;154255;154256;154257;154258;154259;154260;154261;154262;154263;154264;154265;154266;154267;154268;154269;154270;154271;154272;154273;154274;154275;154276;154277;154278;154279;154280;154281;154282;154283;154284;154285;154286;154287;154288;154289;154290;154291;154292;154293;154294;154295;154296;154297;154298;154299;154300;154301;154302;154303;154304;154305;154306;154307;154308;154309;154310;154311;154312;154313;175461;175462;175463;175464;175465;175466;175467;175468;175469;175470;175471;175472;175473;175474;175475;175476;175477;175478;175479;218272;218273;268104;276964;304783;304784;304785;304786;304787;304788;304789;304790;304791;304792;304793;304794;304795;304796;304797;304798;304799;304800;304801;304802;304803;304804;304805;304806;304807;304808;304809;304810;304811;304812;304813;304814;304815;304816;304817;304818;304819;304820;304821;304822;304823;304824;304825;304826;304827;304828;304829;304830;304831;304832;304833;304834;336613;336614;336615;336616;336617;336618;336619;336620;336621;336622;336623;336624;336625;336626;336627;336628;336629;336630;336631;336632;336633;336634;336635;336636;336637;336638;336639;336640;336641;336642;336643;336644;336645;336646;336647;336648;336649;336650;336651;336652;336653;336654;336655;336656;336657;336658;336659;336660;336661;336662;336663;336664;336665;336666;336667;336668;336669;336670;336671;336672;336673;336674;336675;336676;336677;336678;336679;336680;336681;336682;336683;336684;336685;336686;336687;336688;336689;336690;336691;336692;336693;336694;336695;336696;336697;336698;336699;336700;336701;336702;336703;336704;336705;336706;336707;336708;336709;336710;336711;336712;336713;336714;336715;336716;336717;336718;336719;336720;336721;336722;336723;336724;336725;336726;336727;336728;336729;336730;336731;336732;336733;336734;336735;336736;336737;336738;336739;336740;336741;336742;336743;336744;336745;336746;344548;344549;344550;344551;344552;344553;344554;344555;344556;344557;344558;344559;344560;344561;344562;344563;344564;344565;344566;344567;344568;344569;344570;344571;344572;344573;344574;344575;344576;344577;344578;344579;344580;344581;344582;344583;344584;344585;344586;344587;344588;344589;344590;344591;344592;344593;344594;344595;344596;344597;344598;344599;344600;344601;344602;344603;344604;383679;383680;383681;383682;383683;383684;383685;383686	65567;65568;65569;65570;65571;65572;65573;65574;65575;65576;65577;65578;65579;65580;65581;65582;65583;65584;65585;65586;65587;65588;65589;65590;65591;65592;65593;65594;65595;65596;65597;65598;65599;65600;65601;65602;65603;65604;65605;65606;72291;82238;82239;82240;82241;82242;82243;82244;82245;82246;82247;82248;82249;82250;82251;82252;82253;82254;82255;82256;82257;82258;82259;82260;82261;82262;82263;82264;82265;82266;82267;82268;82269;82270;82271;82272;82273;82274;82275;82276;82277;82278;82279;82280;82281;82282;82283;82284;82285;82286;82287;82288;82289;82290;82291;82292;82293;82294;82295;82296;82297;82298;82299;82300;82301;82302;82303;82304;82305;82306;82307;82308;82309;82310;82311;82312;82313;82314;82315;82316;82317;82318;82319;82320;82321;82322;82323;82324;82325;82326;82327;82328;82329;82330;82331;82332;82333;82334;82335;82336;82337;82338;82339;82340;82341;82342;82343;82344;82345;82346;82347;82348;82349;82350;82351;82352;82353;82354;82355;82356;82357;82358;82359;82360;82361;82362;82363;82364;82365;82366;82367;82368;102389;102390;102391;102392;102393;102394;102395;102396;102397;102398;102399;102400;102401;102402;102403;102404;102405;102406;102407;102408;102409;102410;102411;102412;102413;102414;102415;102416;102417;102418;102419;102420;102421;102422;102423;102424;102425;102426;102427;102428;102429;102430;102431;102432;102433;102434;102435;102436;102437;102438;102439;102440;102441;102442;102443;102444;102445;102446;102447;102448;102449;102450;102451;102452;102453;102454;102455;102456;102457;102458;102459;102460;102461;102462;102463;102464;102465;102466;102467;102468;102469;102470;102471;102472;102473;102474;102475;102476;102477;102478;102479;102480;102481;102482;102483;102484;102485;102486;102487;102488;102489;102490;102491;102492;102493;102494;102495;102496;102497;102498;102499;102500;102501;102502;102503;102504;102505;102506;102507;102508;102509;102510;102511;136230;136231;136232;136233;136234;136235;136236;136237;136238;136239;136240;136241;136242;136243;136244;136245;136246;136247;136248;136249;136250;136251;136252;136253;136254;136255;136256;136257;136258;136259;136260;136261;136262;136263;136264;136265;136266;136267;136268;136269;136270;136271;136272;136273;136274;136275;136276;136277;136278;136279;136280;136281;136282;136283;136284;136285;136286;136287;136288;136289;136290;136291;136292;136293;136294;136295;136296;136297;136298;136299;136300;136301;136302;136303;136304;136305;136306;136307;136308;136309;136310;136311;136312;136313;136314;136315;136316;136317;136318;136319;136320;136321;136322;171755;226415;226416;226417;226418;226419;226420;226421;226422;226423;226424;226425;226426;226427;226428;226429;226430;226431;226432;226433;226434;226435;226436;226437;226438;226439;226440;226441;226442;226443;226444;226445;226446;226447;226448;226449;226450;226451;226452;226453;226454;226455;226456;226457;226458;226459;226460;226461;226462;226463;226464;226465;226466;226467;226468;226469;226470;226471;226472;226473;226474;226475;226476;226477;226478;226479;226480;226481;226482;226483;226484;226485;226486;226487;226488;226489;226490;226491;226492;226493;226494;226495;226496;226497;226498;226499;226500;226501;226502;226503;226504;226505;226506;226507;226508;226509;226510;226511;226512;226513;226514;226515;226516;226517;226518;226519;226520;226521;226522;226523;226524;226525;226526;226527;226528;226529;226530;226531;226532;226533;226534;226535;226536;226537;226538;226539;226540;226541;226542;226543;226544;226545;226546;226547;226548;226549;226550;226551;226552;226553;226554;226555;226556;226557;226558;226559;226560;226561;226562;226563;226564;226565;226566;226567;226568;226569;226570;226571;226572;226573;226574;226575;226576;226577;226578;226579;256079;256080;256081;256082;256083;256084;256085;256086;256087;256088;256089;256090;256091;256092;256093;256094;256095;256096;256097;256098;256099;316471;390236;402124;443333;443334;443335;443336;443337;443338;443339;443340;443341;443342;443343;443344;443345;443346;443347;443348;443349;443350;443351;443352;443353;443354;443355;443356;443357;443358;443359;443360;443361;443362;443363;443364;443365;443366;443367;443368;443369;443370;443371;443372;443373;443374;443375;443376;443377;443378;443379;443380;443381;443382;443383;443384;443385;443386;443387;443388;443389;443390;443391;443392;443393;443394;443395;443396;443397;443398;443399;443400;443401;443402;443403;443404;443405;443406;443407;443408;443409;443410;443411;443412;443413;443414;443415;443416;443417;443418;443419;443420;443421;443422;443423;443424;443425;443426;443427;443428;443429;443430;443431;443432;491697;491698;491699;491700;491701;491702;491703;491704;491705;491706;491707;491708;491709;491710;491711;491712;491713;491714;491715;491716;491717;491718;491719;491720;491721;491722;491723;491724;491725;491726;491727;491728;491729;491730;491731;491732;491733;491734;491735;491736;491737;491738;491739;491740;491741;491742;491743;491744;491745;491746;491747;491748;491749;491750;491751;491752;491753;491754;491755;491756;491757;491758;491759;491760;491761;491762;491763;491764;491765;491766;491767;491768;491769;491770;491771;491772;491773;491774;491775;491776;491777;491778;491779;491780;491781;491782;491783;491784;491785;491786;491787;491788;491789;491790;491791;491792;491793;491794;491795;491796;491797;491798;491799;491800;491801;491802;491803;491804;491805;491806;491807;491808;491809;491810;491811;491812;491813;491814;491815;491816;491817;491818;491819;491820;491821;491822;491823;491824;491825;491826;491827;491828;491829;491830;491831;491832;491833;491834;491835;491836;491837;491838;491839;491840;491841;491842;491843;491844;491845;491846;491847;491848;491849;491850;491851;491852;491853;491854;491855;491856;491857;491858;491859;491860;491861;491862;491863;491864;491865;491866;491867;491868;491869;491870;491871;491872;491873;491874;491875;491876;491877;491878;491879;491880;491881;491882;491883;491884;491885;491886;491887;491888;491889;491890;491891;491892;491893;491894;491895;491896;491897;491898;491899;491900;491901;491902;491903;491904;491905;491906;491907;491908;491909;491910;491911;491912;491913;491914;491915;491916;491917;491918;491919;491920;491921;491922;491923;491924;491925;491926;491927;491928;491929;491930;491931;491932;491933;491934;491935;491936;491937;491938;491939;491940;491941;491942;491943;491944;491945;491946;491947;491948;491949;491950;491951;491952;491953;491954;491955;491956;491957;491958;491959;491960;491961;491962;491963;491964;491965;491966;503755;503756;503757;503758;503759;503760;503761;503762;503763;503764;503765;503766;503767;503768;503769;503770;503771;503772;503773;503774;503775;503776;503777;503778;503779;503780;503781;503782;503783;503784;503785;503786;503787;503788;503789;503790;503791;503792;503793;503794;503795;503796;503797;503798;503799;503800;503801;503802;503803;503804;503805;503806;503807;503808;503809;503810;503811;503812;503813;503814;503815;503816;503817;503818;503819;503820;503821;503822;503823;503824;503825;503826;503827;503828;503829;503830;503831;503832;503833;503834;503835;503836;503837;503838;503839;503840;503841;503842;503843;503844;503845;503846;503847;503848;503849;503850;503851;503852;503853;503854;503855;503856;503857;503858;503859;503860;503861;503862;503863;503864;503865;503866;503867;503868;503869;503870;503871;503872;560443;560444;560445;560446;560447;560448	65587;65606;72291;82332;82366;102391;102420;136247;136318;171755;226420;226542;256082;256097;316471;390236;402124;443334;491819;491878;503760;503831;503866;560447	1461;1462		132;247
982979002	PREDICTED: protein AKNAD1 [Bos taurus]	1	1	0	0	0	0	0	0	0	1	0	0	1;1	1;1	1;1	;	2	1	1	1	0	0	1	0	0	1	0	0	1.5	1.5	1.5	102.46	896	896;896	1	1						0.00033074	2.097	By MS/MS			1.5	0	0	0	0	0	0				3053	43112	TRUE	45447	264813	385422	385422
982979824	PREDICTED: arf-GAP with GTPase, ANK repeat and PH domain-containing protein 1 isoform X5 [Bos taurus]	1	1	843610	843610	0	0	15185000	0	0	1	0	0	1;1;1;1;1;1;1;1;1;1	1;1;1;1;1;1;1;1;1;1	1;1;1;1;1;1;1;1;1;1	;;;;;;;;;	10	1	1	1	0	0	1	0	0	1	0	0	2.9	2.9	2.9	49.842	452	452;452;453;453;478;478;506;506;531;531	4				1			0.0028418	1.6519	By MS/MS			2.9	0	0	15185000	15185000	0	0				3054	48090	TRUE	50639	292931	426021	426021
982980100	PREDICTED: ATP-binding cassette sub-family A member 13-like, partial [Bos taurus]	1	1	217170	0	0	217170	0	0	9989600	0	0	1	1;1	1;1	1;1	;	2	1	1	0	0	1	0	0	1	0	0	1	2.7	2.7	2.7	141.45	1271	1271;1271	2		1					0.0061463	1.38			By MS/MS	0	0	2.7	9989600	0	0	9989600				3055	42301	TRUE	44596	260088	378647	378647		282;283;284;285;286;287
982982268	PREDICTED: NKG2-A/NKG2-B type II integral membrane protein-like [Bos taurus]	1	1	0	0	0	0	0	0	0	0	1	0	1;1	1;1	1;1	;	2	1	1	0	1	0	0	1	0	0	1	0	10.7	10.7	10.7	22.977	197	197;197	6						1	1	-2		By MS/MS		0	10.7	0	0	0	0	0	+			2750	56617	TRUE	59611	350581	512289	512289		266
982982356	PREDICTED: alpha-2-macroglobulin isoform X2 [Bos taurus]	6	10	10936000	10373000	75504	487010	807800000	6994400	16330000	10	0	0	6;6;2	6;6;2	6;6;2	;	3	6	6	5	1	2	5	1	2	5	1	2	7.1	7.1	7.1	161.02	1443	1443;1471;578	4.06		1	3	7	4	1	0	9.1822	By MS/MS	By MS/MS	By MS/MS	6.2	1	1.6	831130000	788380000	5738300	37013000				3058	9095;25401;32672;34100;40773;43162	True;True;True;True;True;True	9610;26563;34092;35592;42963;45500	57969;156199;200348;200349;200350;200351;200352;200353;200354;208015;208016;208017;250364;250365;265075;265076	88104;229339;291676;291677;291678;291679;291680;291681;302143;302144;302145;363997;363998;363999;385803	88104;229339;291676;302144;363998;385803	1463		1345
982982842	PREDICTED: LOW QUALITY PROTEIN: bromodomain-containing protein 1 [Bos taurus]	1	1	727360	727360	0	0	40005000	0	0	1	0	0	1;1;1;1	1;1;1;1	1;1;1;1	;;;	4	1	1	1	0	0	1	0	0	1	0	0	1.3	1.3	1.3	118.67	1057	1057;1057;1058;1189	5					1		0.00049456	2.073	By MS/MS			1.3	0	0	40005000	40005000	0	0				2900	38499	TRUE	40596	236288	343608	343608
982983175	PREDICTED: zinc transporter 9 [Bos taurus]	1	2	611110	611110	0	0	15278000	0	0	2	0	0	1;1;1	1;1;1	1;1;1	;;	3	1	1	1	0	0	1	0	0	1	0	0	2.1	2.1	2.1	63.164	566	566;566;568	2.5		1	1				0.0025461	1.7169	By MS/MS			2.1	0	0	15278000	15278000	0	0				2493	35024	TRUE	36534	213216;213217	309183;309184	309183
982983522	PREDICTED: CCR4-NOT transcription complex subunit 6-like [Bos taurus]	1	1	3282700	3282700	0	0	49241000	0	0	1	0	0	1;1;1;1;1	1;1;1;1;1	1;1;1;1;1	;;;;	5	1	1	1	0	0	1	0	0	1	0	0	4.7	4.7	4.7	24.302	212	212;212;475;555;555	5					1		0.0096473	1.2041	By MS/MS			4.7	0	0	49241000	49241000	0	0				2553	11706	TRUE	12299	72921	109729	109729
982984041	PREDICTED: regulator of nonsense transcripts 1 isoform X2 [Bos taurus]	27	71	87310000	60335000	8767300	18208000	3562900000	579290000	834500000	32	17	22	27;27;27;27;27;27;27;27;3	27;27;27;27;27;27;27;27;3	27;27;27;27;27;27;27;27;3	;;;;;;;	9	27	27	18	14	13	18	14	13	18	14	13	33.2	33.2	33.2	122.98	1116	1116;1116;1118;1127;1127;1127;1127;1129;1160	4.36	3	8	7	16	20	19	0	99.167	By MS/MS	By MS/MS	By MS/MS	25.4	18.6	20.2	4976700000	3439100000	499740000	1037900000				2494	925;1526;1707;3549;7004;7364;9698;12287;15514;32447;33251;34267;41090;42515;42516;43730;43731;44015;44283;44642;47593;51610;54571;57509;57925;60677;61042	True;True;True;True;True;True;True;True;True;True;True;True;True;True;True;True;True;True;True;True;True;True;True;True;True;True;True	994;1633;1827;3786;7410;7783;10238;12922;16264;33865;34704;35765;43291;43292;44826;44827;46090;46091;46383;46654;47039;50120;54351;57477;60539;60992;63832;64206	6871;6872;10502;10503;10504;10505;10506;10507;11854;11855;11856;11857;11858;24524;45788;45789;47663;47664;61800;75760;75761;93242;93243;93244;199011;199012;199013;199014;199015;199016;203489;203490;203491;203492;208849;208850;208851;208852;208853;208854;252407;252408;261503;261504;261505;261506;268294;268295;269751;269752;271240;271241;271242;271243;271244;273181;273182;289584;289585;289586;289587;289588;289589;289590;315227;336874;336875;336876;356616;359627;376400;378637;378638	11059;11060;16576;16577;16578;16579;16580;16581;18825;18826;18827;18828;37679;69260;69261;72063;72064;93997;113625;113626;113627;113628;138128;138129;138130;289761;289762;289763;289764;289765;295860;295861;295862;303236;303237;303238;303239;303240;303241;303242;366926;366927;380762;380763;380764;380765;390494;390495;390496;392443;394431;394432;394433;394434;394435;394436;397044;421113;421114;421115;421116;421117;421118;421119;421120;421121;421122;421123;421124;459028;492240;492241;492242;520900;525412;549812;553114;553115	11060;16581;18828;37679;69261;72064;93997;113626;138128;289761;295862;303236;366927;380763;380765;390495;390496;392443;394431;397044;421115;459028;492240;520900;525412;549812;553114
982984692	PREDICTED: insulin receptor isoform X4 [Bos taurus]	2	8	1662200	1389600	78321	194300	93363000	7082400	17571000	6	1	1	3;3;3;3;3;3;3;3;3;3	3;3;3;3;3;3;3;3;3;3	2;2;2;2;2;2;2;2;2;2	;;;;;;;;;	10	3	3	3	1	1	3	1	1	2	1	1	4	4	3.4	154.74	1369	1369;1369;1370;1370;1370;1381;1381;1382;1382;1382	3.17		1	3	2			0	7.2882	By MS/MS	By MS/MS	By MS/MS	4	2.1	2.1	118020000	98660000	5560800	13796000				2756	7484;15747;23393	True;True;True	7906;16505;24455	48280;48281;95182;142844;142845;142846	73024;73025;140707;209804;209805;209806;209807;209808;209809;209810	73024;140707;209810
982987442	PREDICTED: protein broad-minded [Bos taurus]	1	2	1030700	0	0	1030700	0	0	62873000	0	0	2	1;1	1;1	1;1	;	2	1	1	0	0	1	0	0	1	0	0	1	1.6	1.6	1.6	151.82	1321	1321;1321	6						1	1	-2			By MS/MS	0	0	1.6	62873000	0	0	62873000	+			3059	48352	TRUE	50910	294780	428685;428686	428686	1464		398
982987581	PREDICTED: adenylate kinase 9 [Bos taurus]	1	1	0	0	0	0	0	0	0	1	0	0	1;1	1;1	1;1	;	2	1	1	1	0	0	1	0	0	1	0	0	0.4	0.4	0.4	220.62	1906	1906;1906	4				1			0.0073048	1.2953	By MS/MS			0.4	0	0	0	0	0	0				2762	32152	TRUE	33553	196978	286865	286865
982989238	PREDICTED: spectrin beta chain, non-erythrocytic 5 isoform X3 [Bos taurus]	3	4	2718200	324200	428890	1965100	0	103460000	334640000	2	0	2	3;3;3;3;3;3;3;3;2;2	3;3;3;3;3;3;3;3;2;2	3;3;3;3;3;3;3;3;2;2	;;;;;;;;;	10	3	3	1	1	2	1	1	2	1	1	2	1.9	1.9	1.9	382.37	3368	3368;3368;3591;3591;3620;3620;3828;3828;3090;3090	4.5		1			2	1	0.0028391	1.6405	By MS/MS	By matching	By MS/MS	0.4	1.2	1.5	497430000	59329000	78487000	359620000				3060	7776;9760;30875	True;True;True	8209;10301;32230	49878;62134;189057;189058	75339;94474;94475;275805	75339;94474;275805
982990375	PREDICTED: LOW QUALITY PROTEIN: eukaryotic translation initiation factor 5B [Bos taurus]	1	1	2461600	0	2461600	0	0	123080000	0	0	1	0	20;20;1	1;1;0	1;1;0	;	3	20	1	12	11	10	0	1	0	0	1	0	22	2.8	2.8	138.19	1219	1219;1219;951	6						1	0	8.199	By matching	By MS/MS	By matching	12.1	18.5	15.5	123080000	0	123080000	0				2694	6015;6453;10414;17818;17819;18784;19732;20593;21762;21779;22023;24524;27095;28505;31776;32831;41844;51753;53826;53827	False;False;False;False;False;False;False;False;False;False;False;False;False;False;False;False;False;True;False;False	6386;6839;10976;18657;18658;19673;20667;21550;22758;22775;23027;25655;28311;29770;33174;34253;44120;54498;56687;56688	40323;42990;65480;108132;108133;108134;108135;108136;108137;113939;120753;120754;120755;120756;120757;120758;124814;124815;124816;124817;124818;124819;124820;124821;124822;124823;124824;124825;124826;132516;132517;132586;132587;132588;133818;133819;133820;133821;133822;133823;150350;150351;150352;150353;166849;166850;166851;174683;195061;195062;195063;195064;195065;195066;195067;195068;195069;195070;195071;195072;195073;195074;195075;195076;195077;195078;195079;201067;201068;201069;201070;201071;201072;201073;201074;201075;201076;201077;201078;201079;257694;316222;331355;331356;331357;331358;331359	61018;65010;99422;159661;159662;159663;159664;159665;159666;167734;178089;178090;178091;178092;178093;183489;183490;183491;183492;183493;183494;183495;183496;183497;183498;183499;183500;183501;183502;183503;183504;183505;183506;183507;183508;183509;183510;195093;195169;195170;195171;195172;196837;196838;196839;196840;196841;196842;196843;196844;220989;220990;220991;244569;244570;255076;284498;284499;284500;284501;284502;284503;284504;284505;284506;284507;284508;284509;284510;284511;284512;284513;284514;284515;284516;284517;284518;284519;284520;284521;284522;284523;284524;292595;292596;292597;292598;292599;292600;292601;292602;292603;292604;292605;292606;292607;375209;460582;483573;483574;483575;483576;483577;483578	61018;65010;99422;159661;159666;167734;178093;183507;195093;195172;196842;220989;244570;255076;284500;292603;375209;460582;483574;483578
982990865	PREDICTED: AP2-associated protein kinase 1 isoform X13 [Bos taurus]	0	9	1684700	1349600	182190	152890	62538000	9311400	5646900	3	3	3	6;6;6;6;6;6;6;6;6;6;6;6;6;6;6;6;6;6;6;6;6;6;6;6;6;6;6;6	1;1;1;1;1;1;1;1;1;1;1;1;1;1;1;1;1;1;1;1;1;1;1;1;1;1;1;1	0;0;0;0;0;0;0;0;0;0;0;0;0;0;0;0;0;0;0;0;0;0;0;0;0;0;0;0	;;;;;;;;;;;;;;;;;;;;;;;;;;;	28	6	1	6	3	1	1	1	1	0	0	0	8.8	1.7	0	117.49	1089	1089;1089;1124;1124;1156;1156;1210;1210;1211;1211;1224;1224;1232;1232;1261;1261;1261;1261;1263;1263;1264;1264;1297;1297;1298;1298;1298;1298	2.11	2	4	3				0	4.1319	By MS/MS	By MS/MS	By MS/MS	8.8	4.9	1.7	77496000	62083000	8380900	7032900				2889	1774;7964;15236;34936;34985;54035	False;False;False;False;False;True	1897;8399;15967;36443;36495;56911	12415;12416;12417;12418;12419;12420;12421;50711;50712;91622;91623;212376;212739;212740;212741;332473;332474;332475;332476;332477;332478;332479;332480;332481	19831;19832;19833;19834;19835;19836;76492;76493;76494;135731;135732;307968;308418;308419;485161;485162;485163;485164;485165;485166;485167;485168;485169	19833;76492;135732;307968;308419;485161
982991065	PREDICTED: LOW QUALITY PROTEIN: apolipoprotein B-100 isoform X3 [Bos taurus]	164	1429	402290000	284820000	73099000	44372000	64696000000	17207000000	10182000000	726	454	249	174;119;47;47	174;119;47;47	164;114;44;44	;	4	174	174	127	137	114	127	137	114	118	130	108	44.8	44.8	43.4	515.41	4567	4567;3539;825;970	3.92	96	178	176	184	226	255	0	323.31	By MS/MS	By MS/MS	By MS/MS	36	38.1	32.5	98562000000	69782000000	17909000000	10871000000				3078	414;487;774;924;1177;2542;3150;3639;3681;3682;4019;4020;4093;4643;4644;4696;4789;5582;5810;6696;6697;6889;6983;7496;7501;7962;8947;11901;13235;13236;13952;14013;14414;14640;14742;14743;14760;15315;15502;15679;15680;16153;16217;16227;16228;16600;16601;17188;17551;17552;17900;17947;19005;19148;20507;20706;21324;21668;21678;22588;23518;24138;24149;24232;24527;24598;25625;26094;26278;26557;27076;27206;27540;28050;28582;29020;29070;29487;29881;30112;30202;30272;30519;30520;31075;31344;32676;32923;33477;33478;33686;34813;35061;35132;35312;35362;35837;36881;37758;38215;39419;39571;40293;40446;40559;41482;41483;41679;41914;41915;42016;42045;42206;42309;42442;43839;44566;44850;44933;45106;45330;45409;46510;46607;47238;47728;47742;47758;47759;47967;48320;48545;48553;48570;48689;48690;48725;49128;49484;49485;49995;51488;51588;51882;52513;52514;52836;53054;53659;53660;53661;53798;55030;55360;55444;55569;56978;57206;57497;57498;58154;58323;58351;58386;60170;60213;60334;60629;60712;60713;61273;61548;61622;62314	True;True;True;True;True;True;True;True;True;True;True;True;True;True;True;True;True;True;True;True;True;True;True;True;True;True;True;True;True;True;True;True;True;True;True;True;True;True;True;True;True;True;True;True;True;True;True;True;True;True;True;True;True;True;True;True;True;True;True;True;True;True;True;True;True;True;True;True;True;True;True;True;True;True;True;True;True;True;True;True;True;True;True;True;True;True;True;True;True;True;True;True;True;True;True;True;True;True;True;True;True;True;True;True;True;True;True;True;True;True;True;True;True;True;True;True;True;True;True;True;True;True;True;True;True;True;True;True;True;True;True;True;True;True;True;True;True;True;True;True;True;True;True;True;True;True;True;True;True;True;True;True;True;True;True;True;True;True;True;True;True;True;True;True;True;True;True;True;True;True;True;True;True;True	448;525;829;993;1262;2701;3332;3879;3923;3924;4282;4283;4358;4948;4949;5005;5103;5935;6172;7090;7091;7287;7288;7386;7387;7918;7923;8397;9455;12500;13894;13895;14639;14706;15117;15347;15452;15453;15470;16055;16252;16435;16436;16931;16997;17007;17008;17390;17391;18005;18388;18389;18743;18744;18793;19906;20059;21459;21667;22306;22659;22669;23618;24584;25255;25266;25353;25658;25731;26798;27283;27472;27758;28292;28426;28773;29295;29848;30296;30346;30787;31200;31434;31525;31605;31860;31861;32444;32722;34096;34347;34945;34946;35167;36319;36573;36645;36844;36895;37384;38627;38628;39702;39703;40260;41559;41716;42467;42625;42747;43730;43731;43943;44194;44195;44299;44329;44330;44497;44604;44747;46204;46205;46959;47253;47338;47513;47749;47831;48985;49084;49752;49753;50262;50276;50293;50294;50512;50878;51107;51115;51132;51255;51256;51291;51740;52101;52102;52651;54219;54327;54630;55299;55300;55630;55857;56509;56510;56511;56658;57951;58297;58386;58513;59989;60221;60527;60528;61227;61400;61430;61467;63300;63348;63472;63777;63869;63870;64438;64734;64809;65531	2488;2489;2490;2491;2492;2493;2494;2495;2496;2497;2498;2499;2500;2501;2502;2503;2504;2505;2506;2507;2508;2509;2510;2940;2941;2942;5644;5645;5646;5647;5648;5649;5650;5651;5652;6856;6857;6858;6859;6860;6861;6862;6863;6864;6865;6866;6867;6868;6869;6870;8472;8473;17480;17481;21501;21502;21503;21504;21505;21506;21507;21508;21509;21510;21511;21512;21513;21514;21515;21516;25111;25112;25113;25114;25115;25343;25344;25345;25346;25347;25348;25349;25350;25351;25352;25353;25354;25355;25356;25357;25358;25359;25360;25361;25362;25363;25364;27449;27450;27451;27452;27453;27454;27455;27456;27457;27458;27459;27460;27461;27462;27463;27464;27813;27814;27815;27816;27817;27818;27819;27820;27821;27822;27823;27824;27825;27826;27827;27828;27829;27830;27831;31364;31365;31366;31367;31368;31369;31370;31371;31686;31687;32252;32253;32254;32255;32256;32257;32258;32259;32260;32261;32262;37769;39097;44113;44114;44115;44116;44117;44118;44119;44120;44121;45107;45108;45109;45110;45111;45112;45113;45114;45115;45116;45117;45118;45119;45120;45121;45122;45123;45124;45125;45667;45668;45669;45670;45671;48436;48437;48457;48458;48459;48460;48461;48462;48463;48464;48465;48466;48467;50705;57183;57184;57185;73864;73865;73866;73867;73868;73869;73870;73871;73872;73873;73874;73875;73876;73877;73878;73879;80629;80630;80631;80632;80633;80634;80635;80636;84683;84684;84973;84974;84975;84976;84977;84978;84979;84980;84981;84982;84983;87212;87213;87214;87215;87216;88481;88482;88483;88484;88485;88486;88921;88922;88923;88924;88925;88926;88984;88985;88986;92178;92179;92180;92181;92182;92183;93198;93199;93200;93201;93202;94766;94767;94768;94769;94770;94771;94772;97773;97774;97775;97776;98172;98173;98174;98175;98176;98177;98178;98179;98180;98237;98238;98239;98240;100195;100196;100197;100198;100199;100200;100201;100202;100203;100204;100205;100206;100207;100208;100209;100210;100211;100212;100213;100214;100215;103550;103551;103552;103553;103554;103555;103556;103557;103558;103559;103560;103561;103562;103563;103564;103565;106403;106404;106405;106406;106407;106408;106409;106410;106411;106412;106413;106414;106415;106416;106417;106418;108578;108579;108580;108581;108582;108583;108584;108585;108586;108587;108588;108589;108590;108591;108592;108593;108594;109108;109109;109110;109111;109112;109113;109114;109115;109116;109117;109118;109119;109120;109121;109122;109123;115464;115465;115466;115467;115468;115469;115470;115471;116373;116374;124361;125346;125347;125348;125349;125350;125351;125352;129675;131834;131835;131888;131889;131890;131891;131892;131893;131894;131895;131896;131897;131898;131899;131900;131901;131902;131903;137179;143706;143707;148123;148124;148125;148126;148127;148128;148129;148130;148131;148132;148204;148205;148206;148207;148208;148209;148210;148211;148212;148213;148691;148692;148693;148694;148695;148696;148697;148698;148699;148700;148701;148702;148703;148704;148705;150360;150361;150362;150363;150364;150365;150366;150367;150368;150369;150370;150839;158339;158340;158341;158342;161725;161726;162760;162761;162762;162763;162764;162765;162766;162767;162768;164180;164181;164182;164183;164184;164185;164186;164187;164188;164189;164190;164191;166781;167509;167510;169511;169512;169513;171926;175132;175133;177364;177365;177366;177367;177368;177369;177370;177371;177372;177373;177374;177375;177376;177377;177777;177778;177779;180668;180669;180670;180671;180672;180673;180674;180675;180676;183554;183555;183556;183557;183558;183559;184486;184946;184947;184948;184949;184950;184951;184952;185455;185456;185457;185458;185459;186789;186790;186791;186792;186793;186794;186795;186796;186797;186798;186799;186800;190356;190357;191779;200361;200362;200363;200364;201500;201501;201502;204695;204696;204697;204698;204699;204700;204701;204702;204703;204704;204705;204706;204707;204708;204709;204710;205889;205890;205891;205892;205893;205894;205895;205896;205897;205898;205899;205900;205901;205902;205903;205904;205905;205906;205907;205908;205909;211811;213475;213476;213477;213478;213479;213480;213481;213822;213823;213824;213825;213826;214999;215000;215352;215353;215354;215355;218943;218944;218945;218946;218947;218948;218949;218950;218951;218952;225276;225277;225278;225279;225280;225281;225282;225283;225284;225285;231217;231218;231219;231220;231221;231222;234377;234378;234379;234380;234381;241868;241869;241870;241871;242715;242716;242717;242718;242719;247275;247276;247277;247278;247279;247280;248065;248066;248067;248068;248931;248932;248933;248934;248935;248936;248937;248938;248939;248940;248941;255191;255192;255193;256471;258007;258008;258009;258010;258011;258012;258013;258014;258015;258016;258536;258537;258538;258539;258540;258541;258542;258543;258544;258545;258546;258547;258548;258549;258675;258676;258677;258678;258679;258680;258681;258682;258683;258684;258685;258686;258687;258688;258689;258690;258691;258692;258693;258694;259585;259586;259587;259588;259589;259590;259591;259592;259593;260141;260142;260143;260144;260145;260983;260984;260985;268760;268761;268762;268763;268764;268765;268766;268767;268768;268769;268770;268771;272766;272767;272768;272769;272770;272771;273939;273940;273941;273942;273943;274404;274405;274406;275374;275375;275376;275377;275378;275379;275380;275381;275382;275383;275384;275385;276401;276402;276403;276404;276405;276764;276765;276766;276767;282738;282739;282740;282741;282742;282743;282744;282745;282746;282747;282748;282749;282750;283212;283213;283214;283215;287510;287511;287512;287513;287514;287515;287516;287517;290614;290615;290616;290617;290618;290619;290620;290621;290622;290623;290624;290625;290626;290627;290628;290629;290630;290631;290632;290633;290634;290635;290636;290637;290638;290639;290721;290722;290769;290770;290771;290772;292222;292223;292224;292225;292226;292227;294639;294640;294641;294642;294643;294644;294645;295738;295739;295740;295741;295742;295743;295744;295745;295746;295802;295960;295961;295962;296642;296643;296644;296645;296646;296647;296648;296800;299336;299337;299338;301271;301272;301273;301274;301275;301276;301277;304269;304270;304271;314426;314427;314428;314429;314430;314971;314972;314973;314974;314975;314976;314977;314978;314979;314980;314981;314982;317113;317114;317115;317116;317117;317118;322282;322283;322284;324188;324189;324190;324191;326493;326494;330306;330307;330308;330309;330310;330311;330312;330313;330314;330315;330316;330317;330318;330319;330320;330321;330322;330323;330324;330325;330326;330327;330328;330329;330330;330331;330332;330333;330334;330335;330336;330337;330338;330339;330340;331151;331152;331153;331154;331155;331156;331157;331158;331159;331160;331161;331162;331163;331164;331165;331166;331167;331168;331169;339656;339657;341849;341850;341851;341852;342325;342326;342327;342777;342778;342779;342780;342781;342782;342783;342784;342785;342786;353090;353091;353092;353093;353094;353095;353096;353097;353098;354523;354524;354525;354526;354527;354528;354529;354530;354531;356531;356532;360899;360900;360901;360902;360903;360904;360905;361701;361702;361703;361704;361705;361706;361707;361708;361709;361710;361711;361712;361713;361992;362317;362318;373568;373569;373570;373571;373572;373573;373574;373575;373576;373577;373578;373579;373580;373581;373582;373583;373737;374427;374428;374429;376087;376585;376586;376587;379913;379914;379915;379916;379917;379918;379919;381801;381802;381803;381804;382147;382148;382149;382150;382151;382152;382153;382154;382155;382156;382157;382158;387085;387086;387087;387088;387089;387090;387091;387092;387093;387094;387095;387096;387097;387098	3939;3940;3941;3942;3943;3944;3945;3946;3947;3948;3949;3950;3951;3952;3953;3954;3955;3956;3957;3958;3959;3960;3961;3962;3963;3964;3965;3966;3967;3968;3969;3970;3971;3972;3973;4601;4602;9026;9027;9028;9029;9030;9031;9032;9033;9034;9035;9036;9037;9038;9039;9040;11039;11040;11041;11042;11043;11044;11045;11046;11047;11048;11049;11050;11051;11052;11053;11054;11055;11056;11057;11058;13424;13425;13426;27157;33059;33060;33061;33062;33063;33064;33065;33066;33067;33068;33069;33070;33071;33072;33073;33074;33075;33076;38567;38568;38569;38570;38571;38892;38893;38894;38895;38896;38897;38898;38899;38900;38901;38902;38903;38904;38905;38906;38907;38908;38909;38910;38911;38912;38913;38914;38915;38916;38917;38918;38919;38920;38921;38922;38923;42059;42060;42061;42062;42063;42064;42065;42066;42067;42068;42069;42070;42071;42072;42073;42074;42075;42076;42077;42078;42079;42080;42081;42082;42083;42517;42518;42519;42520;42521;42522;42523;42524;42525;42526;42527;42528;42529;42530;42531;42532;42533;42534;42535;42536;42537;42538;42539;42540;42541;42542;42543;42544;42545;42546;42547;48182;48183;48184;48185;48186;48187;48188;48189;48190;48191;48192;48193;48194;48668;48669;49523;49524;49525;49526;49527;49528;49529;49530;49531;49532;49533;49534;49535;49536;49537;49538;49539;49540;49541;49542;49543;49544;49545;49546;57207;59326;66725;66726;66727;66728;66729;66730;66731;66732;68215;68216;68217;68218;68219;68220;68221;68222;68223;68224;68225;68226;68227;68228;68229;68230;68231;68232;68233;68234;68235;68236;68237;68238;68239;68240;68241;68242;68243;68244;68245;68246;68247;68248;69072;69073;69074;69075;73302;73303;73336;73337;73338;73339;73340;73341;73342;73343;73344;73345;73346;73347;73348;76484;86870;86871;86872;86873;86874;86875;86876;86877;111077;111078;111079;111080;111081;111082;111083;111084;111085;111086;111087;111088;111089;111090;111091;111092;111093;111094;111095;111096;111097;111098;111099;111100;111101;111102;111103;111104;111105;111106;120617;120618;120619;120620;120621;120622;120623;120624;120625;120626;120627;120628;120629;120630;126240;126241;126242;126243;126645;126646;126647;126648;126649;126650;126651;126652;126653;126654;126655;129669;129670;129671;129672;131369;131370;131944;131945;131946;131947;131948;131949;132012;132013;132014;132015;132016;136658;136659;136660;136661;138081;138082;138083;138084;138085;140193;140194;140195;140196;140197;144521;144522;144523;144524;145054;145055;145056;145057;145058;145059;145060;145061;145062;145063;145064;145065;145066;145067;145068;145069;145070;145071;145072;145073;145074;145147;145148;145149;145150;145151;148110;148111;148112;148113;148114;148115;148116;148117;148118;148119;148120;148121;148122;148123;148124;148125;148126;148127;148128;148129;148130;148131;148132;148133;148134;152992;152993;152994;152995;152996;152997;152998;152999;153000;153001;153002;153003;153004;153005;153006;153007;153008;153009;153010;153011;153012;153013;153014;153015;153016;157245;157246;157247;157248;157249;157250;157251;157252;157253;157254;157255;157256;157257;157258;157259;157260;157261;157262;160247;160248;160249;160250;160251;160252;160253;160254;160255;160256;160257;160258;160259;160260;160261;160262;160263;160264;160265;160266;160267;160268;160269;160270;160271;160989;160990;160991;160992;160993;160994;160995;160996;160997;160998;160999;161000;161001;161002;161003;161004;161005;161006;161007;161008;161009;161010;161011;161012;161013;170189;170190;170191;170192;170193;170194;170195;171485;171486;182766;184188;184189;184190;184191;184192;184193;184194;184195;184196;184197;190833;194029;194088;194089;194090;194091;194092;194093;194094;194095;194096;194097;194098;194099;194100;194101;194102;194103;194104;194105;194106;194107;194108;194109;194110;194111;194112;194113;194114;194115;194116;194117;194118;201505;211103;217720;217721;217722;217723;217724;217725;217726;217727;217728;217729;217730;217731;217732;217733;217734;217735;217736;217843;217844;217845;217846;217847;217848;217849;217850;217851;217852;217853;217854;217855;217856;217857;217858;217859;218596;218597;218598;218599;218600;218601;218602;218603;218604;218605;218606;218607;218608;218609;218610;218611;218612;218613;220997;220998;220999;221000;221001;221002;221003;221004;221779;232775;232776;232777;232778;237784;237785;239245;239246;239247;239248;239249;239250;239251;239252;239253;239254;239255;239256;241078;241079;241080;241081;241082;241083;241084;241085;241086;244482;245455;248152;248153;251248;255664;258678;258679;258680;258681;258682;258683;258684;258685;258686;258687;258688;258689;258690;258691;258692;258693;258694;258695;258696;259329;259330;259331;263389;263390;263391;263392;263393;263394;263395;263396;263397;268055;268056;268057;268058;268059;268060;269282;269878;269879;269880;269881;269882;269883;269884;270586;270587;270588;270589;270590;270591;270592;270593;270594;270595;270596;270597;270598;272546;272547;272548;272549;272550;272551;272552;272553;272554;272555;272556;277651;277652;279591;279592;291688;291689;291690;291691;293143;293144;297589;297590;297591;297592;297593;297594;297595;297596;297597;297598;297599;297600;297601;297602;297603;299265;299266;299267;299268;299269;299270;299271;299272;299273;299274;299275;299276;299277;299278;299279;299280;299281;299282;299283;299284;299285;299286;299287;299288;299289;299290;299291;299292;299293;307208;309553;309554;309555;309556;309557;309558;309559;309560;309561;309987;309988;309989;309990;311588;312162;312163;312164;317546;317547;317548;317549;317550;317551;317552;317553;317554;317555;317556;317557;327569;327570;327571;327572;327573;327574;327575;327576;327577;327578;327579;327580;327581;327582;327583;327584;327585;327586;327587;336263;336264;336265;336266;336267;340861;340862;340863;340864;340865;352158;352159;352160;352161;352162;352163;352164;352165;352166;352167;352168;352169;353179;353180;353181;353182;353183;353184;359685;359686;359687;359688;359689;359690;359691;359692;360730;360731;360732;361953;361954;361955;361956;361957;361958;361959;361960;361961;361962;361963;361964;361965;361966;361967;361968;361969;361970;361971;361972;361973;371358;371359;371360;371361;371362;373264;375637;375638;375639;375640;375641;375642;375643;375644;375645;375646;376376;376377;376378;376379;376380;376381;376382;376383;376384;376385;376386;376387;376388;376389;376390;376391;376392;376393;376537;376538;376539;376540;376541;376542;376543;376544;376545;376546;376547;376548;376549;376550;376551;376552;376553;376554;376555;376556;376557;376558;376559;376560;376561;376562;376563;376564;376565;376566;376567;376568;376569;377916;377917;377918;377919;377920;377921;377922;378708;378709;378710;378711;380052;380053;380054;391101;391102;391103;391104;391105;391106;391107;391108;391109;391110;391111;391112;391113;391114;391115;391116;396443;396444;396445;396446;396447;396448;396449;396450;398082;398083;398084;398085;398086;398087;398677;398678;398679;399995;399996;399997;399998;399999;400000;400001;400002;400003;400004;400005;400006;400007;400008;401425;401426;401427;401428;401839;401840;401841;410660;410661;410662;410663;410664;410665;410666;410667;410668;410669;410670;410671;410672;410673;410674;410675;411376;411377;411378;411379;418272;418273;418274;418275;418276;418277;418278;422676;422677;422678;422679;422680;422681;422682;422683;422684;422685;422686;422687;422688;422689;422690;422691;422692;422693;422694;422695;422696;422697;422698;422699;422700;422701;422702;422703;422704;422705;422706;422707;422708;422825;422826;422827;422828;422829;422877;422878;422879;422880;422881;425010;425011;425012;425013;425014;425015;428499;428500;428501;428502;428503;428504;428505;428506;428507;430010;430011;430012;430013;430014;430015;430016;430017;430018;430019;430020;430021;430022;430023;430024;430025;430026;430027;430028;430029;430030;430031;430032;430104;430333;430334;430335;430336;430337;430338;431333;431334;431335;431336;431337;431338;431529;431530;431531;435361;435362;438262;438263;438264;438265;438266;438267;438268;442623;442624;457805;457806;457807;457808;457809;457810;457811;458553;458554;458555;458556;458557;458558;458559;458560;458561;458562;458563;458564;458565;458566;458567;458568;458569;458570;458571;458572;458573;461983;461984;461985;461986;461987;461988;469924;469925;469926;472715;472716;472717;472718;476391;476392;481971;481972;481973;481974;481975;481976;481977;481978;481979;481980;481981;481982;481983;481984;481985;481986;481987;481988;481989;481990;481991;481992;481993;481994;481995;481996;481997;481998;481999;482000;482001;482002;482003;482004;482005;482006;482007;482008;482009;482010;482011;482012;482013;482014;482015;482016;482017;482018;482019;482020;482021;482022;482023;482024;482025;482026;482027;482028;482029;482030;482031;482032;482033;482034;482035;482036;482037;482038;482039;482040;483184;483185;483186;483187;483188;483189;483190;483191;483192;483193;483194;483195;483196;483197;483198;483199;483200;483201;483202;483203;483204;483205;483206;483207;483208;483209;483210;483211;483212;496487;496488;499780;500497;500498;500499;500500;500501;500502;500503;501108;501109;501110;501111;501112;501113;501114;501115;501116;501117;501118;515973;515974;515975;515976;515977;515978;515979;515980;515981;515982;515983;515984;517972;517973;517974;517975;517976;517977;517978;517979;517980;517981;520797;520798;527216;527217;527218;527219;527220;527221;527222;527223;527224;527225;528233;528234;528235;528236;528237;528238;528239;528240;528241;528242;528243;528244;528245;528246;528247;528248;528671;529218;529219;545862;545863;545864;545865;545866;545867;545868;545869;545870;545871;545872;545873;545874;545875;545876;545877;545878;545879;545880;545881;545882;545883;545884;545885;546066;546067;547016;547017;547018;547019;547020;547021;549363;550019;550020;550021;550022;554860;554861;554862;554863;554864;554865;554866;554867;554868;554869;554870;554871;557531;557532;557949;557950;557951;557952;557953;557954;557955;557956;557957;557958;557959;557960;557961;557962;557963;557964;557965;565282;565283;565284;565285;565286;565287;565288;565289;565290;565291;565292;565293;565294;565295;565296;565297;565298;565299;565300;565301;565302;565303;565304;565305;565306;565307;565308;565309;565310	3959;4601;9032;11056;13426;27157;33065;38570;38899;38919;42062;42083;42527;48184;48190;48669;49528;57207;59326;66726;66731;68230;69075;73302;73339;76484;86874;111081;120617;120626;126241;126647;129670;131369;131946;131949;132016;136660;138082;140193;140195;144521;145054;145149;145151;148119;148133;153013;157253;157261;160262;160991;170191;171486;182766;184194;190833;194029;194107;201505;211103;217726;217843;218602;221001;221779;232776;237784;239255;241086;244482;245455;248152;251248;255664;258681;259330;263391;268056;269282;269882;270590;272547;272556;277651;279592;291689;293143;297599;297602;299286;307208;309557;309987;311588;312163;317555;327577;336264;340863;352169;353183;359688;360732;361964;371359;371361;373264;375637;375644;376384;376540;377922;378708;380054;391104;396447;398083;398678;400003;401427;401841;410666;411378;418275;422697;422826;422877;422881;425015;428499;430011;430104;430335;431333;431335;431531;435362;438263;438268;442623;457809;458553;461983;469925;469926;472715;476391;481974;482032;482036;483190;496488;499780;500498;501114;515975;517977;520797;520798;527220;528244;528671;529218;545882;546067;547016;549363;550019;550022;554870;557531;557953;565304	1466;1467;1468;1469;1470;1471;1472;1473		898;1029;1147;1263;1291;1649;4113;4121
982991323	PREDICTED: putative methyltransferase C9orf114 homolog isoform X4 [Bos taurus]	2	2	11586000	11586000	0	0	220140000	0	0	2	0	0	2;2;2;2;2;2;2;2;2	2;2;2;2;2;2;2;2;2	2;2;2;2;2;2;2;2;2	;;;;;;;;	9	2	2	2	0	0	2	0	0	2	0	0	9.8	9.8	9.8	37.18	337	337;337;373;373;376;376;376;376;376	4.5			1			1	0.00065844	2.0573	By MS/MS			9.8	0	0	220140000	220140000	0	0				2500	18614;20418	True;True	19498;21364	113029;123764	166479;181996	166479;181996
982994115	PREDICTED: LOW QUALITY PROTEIN: epiplakin [Bos taurus]	2	2	569600	412090	0	157510	100140000	0	0	1	0	1	15;15	2;2	2;2	;	2	15	2	11	7	9	1	0	1	1	0	1	12.5	0.7	0.7	487.32	4481	4481;4481	5				1		1	1	-2	By MS/MS	By matching	By MS/MS	10.3	6.6	6.7	138410000	100140000	0	38275000	+			2780	655;12950;16609;29295;29296;32122;32258;32259;32261;32966;38232;45134;45135;52939;61189	False;True;False;False;False;False;False;False;False;True;False;False;False;False;False	701;13601;17401;30588;30589;33523;33667;33668;33670;34391;40279;47546;47547;47548;47549;55737;64354	4851;4852;4853;79029;100299;179247;179248;179249;196840;196841;196842;196843;197734;197735;197736;197737;197738;197739;197741;197742;197743;197744;201707;234454;234455;275549;275550;275551;275552;275553;275554;275555;275556;275557;275558;275559;275560;325118;325119;325120;325121;325122;325123;325124;325125;379591;379592	7779;7780;7781;118226;148294;148295;148296;261433;261434;261435;286688;286689;286690;286691;286692;287915;287916;287917;287918;287919;287921;287922;287923;287924;287925;287926;293403;340944;340945;400226;400227;400228;400229;400230;400231;400232;400233;400234;400235;400236;400237;474093;474094;474095;474096;474097;474098;474099;554461;554462	7780;118226;148296;261433;261435;286691;287915;287918;287924;293403;340945;400226;400237;474099;554461		268
982994933	PREDICTED: cullin-5 isoform X3 [Bos taurus]	1	2	1927200	1927200	0	0	73234000	0	0	2	0	0	1;1;1;1;1;1;1	1;1;1;1;1;1;1	1;1;1;1;1;1;1	;;;;;;	7	1	1	1	0	0	1	0	0	1	0	0	2.7	2.7	2.7	77.078	662	662;662;759;759;780;780;780	5					1		0	5.334	By MS/MS			2.7	0	0	73234000	73234000	0	0				2505	12853	TRUE	13502	78595	117690;117691	117691
982996466	PREDICTED: kinesin-like protein KIF1B isoform X14 [Bos taurus]	5	7	2559100	2523100	36063	0	227660000	7358000	0	6	1	0	5;5;5;5;5;5;5;5;5;5;5;5;5;5;5;5;5;5;5;5;5;5;5;5;5;5;5;4;4;4;4;4;2;2;2;2;2;2;2;2;2;2;2;2;2;2;2;2;2;2;2;2;2;2;2;2;2;2;2;2;2;2;1	5;5;5;5;5;5;5;5;5;5;5;5;5;5;5;5;5;5;5;5;5;5;5;5;5;5;5;4;4;4;4;4;2;2;2;2;2;2;2;2;2;2;2;2;2;2;2;2;2;2;2;2;2;2;2;2;2;2;2;2;2;2;1	5;5;5;5;5;5;5;5;5;5;5;5;5;5;5;5;5;5;5;5;5;5;5;5;5;5;5;4;4;4;4;4;2;2;2;2;2;2;2;2;2;2;2;2;2;2;2;2;2;2;2;2;2;2;2;2;2;2;2;2;2;2;1	;;;;;;;;;;;;;;;;;;;;;;;;;;;;;;;	63	5	5	5	1	0	5	1	0	5	1	0	4.7	4.7	4.7	190.6	1693	1693;1693;1760;1760;1770;1770;1770;1776;1776;1790;1790;1800;1800;1816;1816;1816;1823;1837;1837;1843;1843;1857;1857;1877;1877;1883;1883;1153;1153;1153;1199;1199;1689;1689;1690;1697;1697;1698;1698;1741;1741;1779;1779;1788;1788;1791;1796;1796;1796;1799;1805;1805;1814;1814;1822;1822;1822;1822;1823;1823;1831;1831;1794	2.6	3	3	1	2		1	0	27.366	By MS/MS	By MS/MS		4.7	0.6	0	235440000	232120000	3317800	0				2791	19175;24106;43493;51055;58281	True;True;True;True;True	20087;25218;45846;53767;61358	116559;116560;116561;147909;147910;267163;311767;311768;311769;361535	171775;171776;217426;389024;453772;453773;453774;528031	171775;217426;389024;453773;528031
982997194	PREDICTED: histone H2B type 1-L-like [Bos taurus]	0	24	488790000	42218000	64585000	381990000	337360000	516090000	2540300000	0	6	18	6;6	1;1	0;0	;	2	6	1	4	6	6	1	1	1	0	0	0	41.3	10.3	0	14.001	126	126;126	4.58			2	5	1	4	0	11.902	By MS/MS	By MS/MS	By MS/MS	33.3	41.3	41.3	3421600000	295520000	452100000	2673900000				3065	11015;12851;17253;32663;45069;57189	False;False;True;False;False;False	11596;13500;18078;18079;34083;47476;60204	69125;69126;69127;69128;69129;69130;69131;69132;69133;69134;69135;69136;69137;69138;69139;69140;69141;69142;69143;69144;69145;69146;69147;69148;69149;69150;69151;69152;78524;78525;78526;78527;78528;78529;78530;78531;78532;78533;78534;78535;78536;78537;78538;78539;78540;78541;78542;78543;78544;78545;78546;78547;78548;78549;78550;78551;78552;78553;78554;78555;78556;78557;78558;78559;78560;78561;78562;78563;78564;78565;78566;78567;78568;78569;78570;78571;78572;78573;78574;78575;78576;78577;78578;78579;78580;78581;78582;78583;78584;78585;78586;78587;78588;78589;104416;104417;104418;104419;104420;104421;104422;104423;104424;104425;104426;104427;200110;200111;200112;200113;200114;200115;200116;200117;200118;200119;200120;200121;200122;200123;200124;200125;200126;200127;200128;200129;200130;200131;200132;200133;200134;200135;200136;200137;200138;200139;200140;200141;200142;200143;200144;200145;200146;200147;200148;200149;200150;200151;200152;200153;200154;200155;200156;200157;200158;200159;200160;200161;200162;200163;200164;200165;200166;200167;200168;200169;200170;200171;200172;200173;200174;200175;200176;200177;200178;200179;200180;200181;200182;200183;200184;200185;200186;200187;200188;200189;200190;200191;200192;200193;200194;200195;200196;200197;200198;200199;200200;200201;200202;200203;200204;200205;200206;200207;200208;200209;200210;200211;200212;200213;200214;200215;200216;200217;200218;200219;200220;200221;200222;200223;200224;200225;200226;200227;200228;200229;200230;200231;200232;200233;200234;200235;200236;200237;200238;200239;200240;200241;200242;200243;275165;275166;275167;275168;275169;275170;275171;275172;275173;275174;275175;275176;275177;275178;354366;354367;354368;354369;354370;354371;354372;354373;354374;354375;354376;354377;354378;354379;354380;354381;354382;354383;354384;354385;354386;354387;354388;354389;354390;354391;354392;354393;354394;354395;354396;354397;354398;354399;354400;354401;354402;354403;354404;354405;354406	104315;104316;104317;104318;104319;104320;104321;104322;104323;104324;104325;104326;104327;104328;104329;104330;104331;104332;104333;104334;104335;104336;104337;104338;104339;104340;104341;104342;104343;104344;104345;104346;104347;104348;104349;104350;104351;104352;104353;104354;104355;104356;104357;104358;104359;104360;104361;104362;104363;104364;104365;104366;104367;104368;104369;104370;104371;104372;104373;104374;104375;104376;104377;104378;104379;104380;117556;117557;117558;117559;117560;117561;117562;117563;117564;117565;117566;117567;117568;117569;117570;117571;117572;117573;117574;117575;117576;117577;117578;117579;117580;117581;117582;117583;117584;117585;117586;117587;117588;117589;117590;117591;117592;117593;117594;117595;117596;117597;117598;117599;117600;117601;117602;117603;117604;117605;117606;117607;117608;117609;117610;117611;117612;117613;117614;117615;117616;117617;117618;117619;117620;117621;117622;117623;117624;117625;117626;117627;117628;117629;117630;117631;117632;117633;117634;117635;117636;117637;117638;117639;117640;117641;117642;117643;117644;117645;117646;117647;117648;117649;117650;117651;117652;117653;117654;117655;117656;117657;117658;117659;117660;117661;117662;117663;117664;117665;117666;117667;117668;117669;117670;117671;117672;117673;117674;117675;117676;117677;117678;117679;117680;117681;117682;117683;117684;154352;154353;154354;154355;154356;154357;154358;154359;154360;154361;154362;154363;154364;154365;154366;154367;154368;154369;154370;154371;154372;154373;154374;154375;154376;154377;291150;291151;291152;291153;291154;291155;291156;291157;291158;291159;291160;291161;291162;291163;291164;291165;291166;291167;291168;291169;291170;291171;291172;291173;291174;291175;291176;291177;291178;291179;291180;291181;291182;291183;291184;291185;291186;291187;291188;291189;291190;291191;291192;291193;291194;291195;291196;291197;291198;291199;291200;291201;291202;291203;291204;291205;291206;291207;291208;291209;291210;291211;291212;291213;291214;291215;291216;291217;291218;291219;291220;291221;291222;291223;291224;291225;291226;291227;291228;291229;291230;291231;291232;291233;291234;291235;291236;291237;291238;291239;291240;291241;291242;291243;291244;291245;291246;291247;291248;291249;291250;291251;291252;291253;291254;291255;291256;291257;291258;291259;291260;291261;291262;291263;291264;291265;291266;291267;291268;291269;291270;291271;291272;291273;291274;291275;291276;291277;291278;291279;291280;291281;291282;291283;291284;291285;291286;291287;291288;291289;291290;291291;291292;291293;291294;291295;291296;291297;291298;291299;291300;291301;291302;291303;291304;291305;291306;291307;291308;291309;291310;291311;291312;291313;291314;291315;291316;291317;291318;291319;291320;291321;291322;291323;291324;291325;291326;291327;291328;291329;291330;291331;291332;291333;291334;291335;291336;291337;291338;291339;291340;291341;291342;291343;291344;291345;291346;291347;291348;291349;291350;291351;291352;291353;291354;291355;291356;291357;291358;291359;291360;291361;291362;291363;291364;291365;291366;291367;291368;291369;291370;291371;291372;291373;291374;291375;291376;291377;291378;291379;291380;291381;291382;291383;291384;291385;291386;291387;291388;291389;291390;291391;291392;291393;291394;291395;291396;291397;291398;291399;291400;291401;291402;291403;291404;291405;291406;291407;291408;291409;291410;291411;291412;291413;291414;291415;291416;291417;291418;291419;291420;291421;291422;291423;291424;291425;291426;291427;291428;291429;291430;291431;291432;291433;291434;291435;291436;291437;291438;291439;291440;291441;291442;291443;291444;291445;291446;291447;291448;291449;291450;291451;291452;291453;291454;291455;291456;291457;291458;291459;291460;291461;291462;399700;399701;399702;399703;399704;399705;399706;399707;399708;399709;399710;399711;399712;399713;399714;399715;399716;399717;399718;399719;399720;399721;399722;399723;399724;399725;399726;399727;399728;399729;399730;399731;399732;399733;399734;399735;399736;399737;399738;399739;517746;517747;517748;517749;517750;517751;517752;517753;517754;517755;517756;517757;517758;517759;517760;517761;517762;517763;517764;517765;517766;517767;517768;517769;517770;517771;517772;517773;517774;517775;517776;517777;517778;517779;517780;517781;517782;517783;517784;517785;517786;517787;517788;517789;517790;517791;517792;517793;517794;517795;517796;517797;517798;517799;517800;517801;517802;517803;517804;517805;517806	104354;117593;154361;291258;399736;517748
982999485	PREDICTED: nuclear factor of activated T-cells 5 isoform X7 [Bos taurus]	1	1	1792400	0	1792400	0	0	43018000	0	0	1	0	1;1;1;1;1;1;1;1;1;1;1;1;1;1;1;1;1;1;1;1;1;1;1;1;1	1;1;1;1;1;1;1;1;1;1;1;1;1;1;1;1;1;1;1;1;1;1;1;1;1	1;1;1;1;1;1;1;1;1;1;1;1;1;1;1;1;1;1;1;1;1;1;1;1;1	;;;;;;;;;;;;;;;;;;;;;;;;	25	1	1	0	1	0	0	1	0	0	1	0	2.3	2.3	2.3	136.88	1260	1260;1260;1321;1321;1321;1321;1321;1321;1451;1451;1451;1451;1455;1480;1480;1484;1527;1527;1531;1544;1544;1545;1545;1548;1549	5					1		0	6.1811		By MS/MS		0	2.3	0	43018000	0	43018000	0				2508	26655	TRUE	27857	164619	241616	241616
982999749	PREDICTED: centrosomal protein of 89 kDa isoform X7 [Bos taurus]	1	9	27500000	27500000	0	0	852490000	0	0	9	0	0	1;1;1;1;1;1;1;1;1;1;1;1;1;1	1;1;1;1;1;1;1;1;1;1;1;1;1;1	1;1;1;1;1;1;1;1;1;1;1;1;1;1	;;;;;;;;;;;;;	14	1	1	1	0	0	1	0	0	1	0	0	1.7	1.7	1.7	73.305	631	631;631;691;691;691;691;741;741;770;770;771;771;771;771	2.5	1	1	1	1			0.0076034	1.2902	By MS/MS			1.7	0	0	852490000	852490000	0	0				2696	43434	TRUE	45784	266908;266909;266910;266911	388696;388697;388698;388699;388700;388701;388702;388703;388704	388699
982999770	PREDICTED: signal-induced proliferation-associated 1-like protein 3 isoform X3 [Bos taurus]	1	2	836390	0	331470	504910	0	29833000	45442000	0	1	1	1;1;1;1;1	1;1;1;1;1	1;1;1;1;1	;;;;	5	1	1	0	1	1	0	1	1	0	1	1	0.9	0.9	0.9	189.47	1740	1740;1741;1741;1781;1812	4				2			1	-2		By MS/MS	By MS/MS	0	0.9	0.9	75275000	0	29833000	45442000	+			2911	54151	TRUE	57034	333305;333306	486557;486558	486557	1378		1705
983001260	PREDICTED: integrator complex subunit 2 isoform X3 [Bos taurus]	2	2	11467000	0	7097200	4369600	0	354860000	218480000	0	2	0	2;2;2;2;2;2;2;2;2	2;2;2;2;2;2;2;2;2	2;2;2;2;2;2;2;2;2	;;;;;;;;	9	2	2	0	2	1	0	2	1	0	2	1	3.1	3.1	3.1	133.2	1197	1197;1197;1197;1197;1204;1205;1205;1272;1272	6						3	0.00097831	1.9589		By MS/MS	By matching	0	3.1	1.6	573340000	0	354860000	218480000				2697	43323;43870	True;True	45667;46236	266073;269042;269043	387409;391514	387409;391514
983002579	PREDICTED: cytohesin-1 isoform X2 [Bos taurus]	1	3	257510	0	0	257510	0	0	4377700	2	0	1	1;1;1;1;1;1	1;1;1;1;1;1	1;1;1;1;1;1	;;;;;	6	1	1	1	0	1	1	0	1	1	0	1	4.2	4.2	4.2	38.977	334	334;339;390;390;397;398	2		3					0	5.1856	By MS/MS		By MS/MS	4.2	0	4.2	4377700	0	0	4377700				3069	17259	TRUE	18085	104436;104437;104438	154386;154387;154388	154387
983003300	PREDICTED: tRNA (cytosine(34)-C(5))-methyltransferase isoform X2 [Bos taurus]	1	1	3741200	1796100	0	1945000	77233000	0	83637000	0	0	1	9;9;9;9	1;1;1;1	1;1;1;1	;;;	4	9	1	8	3	7	1	0	1	1	0	1	15.7	3.1	3.1	82.926	746	746;746;777;777	6						2	0.00033036	2.0906	By matching	By matching	By MS/MS	15.5	5	14.7	160870000	77233000	0	83637000				2509	10932;23316;23317;23375;25978;29389;30342;38542;41495	False;False;False;False;True;False;False;False;False	11511;24373;24374;24375;24433;27162;30686;31675;40647;43745	68798;142447;142448;142449;142450;142451;142707;142708;142709;142710;142711;160893;160894;180160;180161;180162;180163;185781;185782;185783;236548;236549;255263;255264;255265;255266;255267;255268;255269;255270	103894;209222;209223;209224;209225;209226;209227;209575;209576;209577;209578;236672;262740;262741;262742;262743;271034;271035;271036;343965;343966;343967;371492;371493;371494;371495;371496;371497;371498;371499	103894;209223;209227;209575;236672;262743;271035;343965;371494
983003328	PREDICTED: LOW QUALITY PROTEIN: solute carrier family 12 member 7 isoform X2 [Bos taurus]	1	1	256800	256800	0	0	11299000	0	0	1	0	0	1;1;1	1;1;1	1;1;1	;;	3	1	1	1	0	0	1	0	0	1	0	0	1.5	1.5	1.5	118.24	1079	1079;1079;1083	2		1					0	2.6419	By MS/MS			1.5	0	0	11299000	11299000	0	0				2914	49371	TRUE	51986	300520	437037	437037
983003604	PREDICTED: ras GTPase-activating-like protein IQGAP1 [Bos taurus]	1	1	0	0	0	0	0	0	0	0	0	1	29;29;1	1;1;0	1;1;0	;	3	29	1	17	18	16	0	0	1	0	0	1	26.1	0.8	0.8	185.99	1627	1627;1627;1635	4				1			0	2.8574	By matching	By matching	By MS/MS	14.8	17.5	14.8	0	0	0	0				2915	4640;5826;10178;11200;15240;22092;22698;23284;25559;26957;31358;31671;34280;34373;35023;37082;38179;40266;40323;43921;44438;44625;47989;49101;52934;54423;55397;57172;61498	False;False;False;False;False;False;False;False;False;False;False;False;False;False;False;False;False;True;False;False;False;False;False;False;False;False;False;False;False	4945;6189;10735;11783;15971;23098;23734;24341;26731;28170;32738;33068;35779;35874;36533;38894;40222;42439;42498;46287;46818;47020;50535;51710;51711;55732;57312;58337;60187;64679	31351;31352;31353;31354;31355;31356;31357;39220;64349;64350;64351;64352;64353;64354;70244;70245;70246;70247;91636;91637;91638;91639;91640;91641;134159;134160;134161;134162;137998;142231;142232;142233;142234;142235;142236;157776;166182;166183;191872;191873;191874;194400;194401;208914;208915;208916;209368;213214;213215;226560;226561;226562;234237;234238;247064;247420;247421;269254;272106;272107;272108;272109;272110;273076;273077;273078;273079;292317;292318;292319;292320;299135;299136;299137;299138;299139;299140;299141;299142;299143;299144;299145;299146;299147;299148;299149;299150;299151;299152;325103;325104;325105;325106;335169;335170;335171;342060;342061;342062;342063;342064;354277;381452;381453	48170;48171;48172;48173;48174;48175;48176;48177;48178;59526;97930;97931;97932;97933;97934;97935;97936;97937;97938;105907;105908;105909;105910;105911;135742;135743;135744;135745;135746;135747;135748;135749;135750;135751;135752;135753;135754;135755;197337;197338;197339;197340;202755;208868;208869;208870;208871;208872;208873;208874;208875;208876;208877;208878;208879;208880;208881;208882;231827;243752;243753;279764;279765;279766;279767;279768;283547;283548;303324;303325;303853;309181;309182;329632;329633;340677;340678;359374;359860;359861;391744;395591;395592;395593;395594;396894;396895;396896;396897;425116;425117;425118;425119;435056;435057;435058;435059;435060;435061;435062;435063;435064;435065;435066;435067;435068;435069;474071;474072;474073;474074;489451;489452;489453;500099;500100;500101;500102;500103;500104;500105;500106;517618;517619;557017;557018	48175;59526;97932;105907;135746;197337;202755;208877;231827;243752;279766;283547;303325;303853;309181;329632;340678;359374;359860;391744;395592;396896;425119;435062;474073;489452;500101;517618;557017	1380		883
983003850	PREDICTED: E3 ubiquitin-protein ligase HECTD1 isoform X5 [Bos taurus]	11	18	7778600	6424200	9279.8	1345100	846450000	3687800	44399000	15	1	2	11;11;11;11;11;11;11;11;11;11;11;11;11;1	11;11;11;11;11;11;11;11;11;11;11;11;11;1	11;11;11;11;11;11;11;11;11;11;11;11;11;1	;;;;;;;;;;;;	14	11	11	8	2	3	8	2	3	8	2	3	7.2	7.2	7.2	260.81	2331	2331;2331;2549;2549;2563;2563;2608;2608;2610;2610;2610;2610;2610;3177	3.58	3	3	2	5	3	3	0	32.017	By MS/MS	By MS/MS	By MS/MS	5.1	1.2	2.4	894530000	738780000	1067200	154690000				2511	1731;8200;8810;19857;21963;23970;30042;35409;46551;47091;50962	True;True;True;True;True;True;True;True;True;True;True	1853;8648;9311;20792;22967;25049;31363;36944;49027;49595;53666	12213;52240;56342;121396;133514;133515;146466;184205;215698;282984;282985;282986;282987;286677;286678;286679;286680;286681;311132	19547;78914;85629;178883;196420;214775;268918;312586;411022;411023;411024;411025;411026;416847;416848;416849;416850;416851;416852;452878;452879	19547;78914;85629;178883;196420;214775;268918;312586;411024;416849;452879
983004304	PREDICTED: upstream-binding protein 1 isoform X4 [Bos taurus]	2	2	3891900	2168200	1723700	0	63227000	6827200	0	1	1	0	3;3;3;3;3;3;3;3;3;3	2;2;2;2;2;2;2;2;2;2	2;2;2;2;2;2;2;2;2;2	;;;;;;;;;	10	3	2	1	3	0	1	2	0	1	2	0	10.9	7	7	52.561	469	469;469;500;500;504;535;535;536;536;540	5					3		0	4.6253	By MS/MS	By MS/MS		3.4	10.9	0	70055000	39027000	31027000	0				2689	31072;32185;35120	False;True;True	32441;33591;36633	190350;197358;197359;213779	277645;287384;309940	277645;287384;309940
983006507	PREDICTED: methyl-CpG-binding domain protein 2 [Bos taurus]	1	3	9471900	9471900	0	0	85247000	0	0	3	0	0	1;1;1	1;1;1	1;1;1	;;	3	1	1	1	0	0	1	0	0	1	0	0	7.5	7.5	7.5	21.976	199	199;199;411	1.5	1	1					0	2.9497	By MS/MS			7.5	0	0	85247000	85247000	0	0				3072	34108	TRUE	35600	208036;208037	302162;302163;302164	302162
983006614	PREDICTED: lisH domain and HEAT repeat-containing protein KIAA1468 homolog isoform X6 [Bos taurus]	3	1	5303400	5010600	0	292800	280590000	0	0	1	0	0	3;3;3;3;3;3;3;3;3;1;1;1;1;1;1;1	3;3;3;3;3;3;3;3;3;1;1;1;1;1;1;1	3;3;3;3;3;3;3;3;3;1;1;1;1;1;1;1	;;;;;;;;	16	3	3	2	0	1	2	0	1	2	0	1	4.4	4.4	4.4	131.26	1188	1188;1188;1196;1196;1212;1212;1220;1220;1250;1021;1021;1212;1212;1216;1220;1220	5				1	2	1	1	-2	By MS/MS		By MS/MS	2.9	0	2.9	296990000	280590000	0	16397000	+			2721	15153;59131;59132	True;True;True	15880;62235;62236	91178;367401;367402;367403	135071;536668;536669	135071;536668;536669	1290		1003
983006987	PREDICTED: uncharacterized protein LOC616782 isoform X5 [Bos taurus]	2	1	4048500	714240	2563300	770970	0	356300000	107170000	0	1	0	2;2;2;2;2;2;2;2;2;2	2;2;2;2;2;2;2;2;2;2	2;2;2;2;2;2;2;2;2;2	;;;;;;;;;	10	2	2	1	1	1	1	1	1	1	1	1	1.4	1.4	1.4	326.69	2998	2998;2998;3022;3022;3043;3043;3068;3068;3069;3069	6						3	0.0081831	1.2594	By MS/MS	By MS/MS	By matching	0.6	0.7	0.7	562740000	99279000	356300000	107170000				2920	33553;43096	True;True	35028;45431	205258;264738;264739	298433;385313	298433;385313
983007176	PREDICTED: LOW QUALITY PROTEIN: integrin alpha-X-like [Bos taurus]	1	2	0	0	0	0	0	0	0	2	0	0	1	1	1		1	1	1	1	0	0	1	0	0	1	0	0	1.1	1.1	1.1	107.35	980	980	3.5			1	1			0.0078907	1.2718	By MS/MS			1.1	0	0	0	0	0	0				3079	43136	TRUE	45474	264983;264984	385678;385679	385678
983008447	PREDICTED: signal peptidase complex subunit 3 isoform X2 [Bos taurus]	2	6	48497000	48497000	0	0	339480000	0	0	6	0	0	2;2;2;2;2	2;2;2;2;2	2;2;2;2;2	;;;;	5	2	2	2	0	0	2	0	0	2	0	0	15.3	15.3	15.3	15.716	137	137;137;180;202;202	2.8		2	2	1			0.0061444	1.3757	By MS/MS			15.3	0	0	339480000	339480000	0	0				3075	41204;42477	True;True	43436;44786	253593;253594;253595;261194;261195	368970;368971;368972;368973;368974;380326;380327	368970;380327
983008571	PREDICTED: tyrosine-protein kinase SgK223 isoform X2 [Bos taurus]	1	10	3192100	3002900	189250	0	179390000	21716000	0	8	2	0	1;1;1;1;1;1;1;1	1;1;1;1;1;1;1;1	1;1;1;1;1;1;1;1	;;;;;;;	8	1	1	1	1	0	1	1	0	1	1	0	0.8	0.8	0.8	139.97	1313	1313;1313;1408;1408;1408;1408;1408;1408	2.5	1	2	2	1			0.0038868	1.4985	By MS/MS	By MS/MS		0.8	0.8	0	201100000	189180000	11923000	0				2826	18382	TRUE	19258	111648;111649;111650;111651;111652;111653	164556;164557;164558;164559;164560;164561;164562;164563;164564;164565	164557
983009831	PREDICTED: neuroblast differentiation-associated protein AHNAK isoform X5 [Bos taurus]	5	7	1860100	1466400	0	393630	438470000	0	0	4	0	3	30;30;30;30;30;30;30;30;30;30;27;27	5;5;5;5;5;5;5;5;5;5;4;4	5;5;5;5;5;5;5;5;5;5;4;4	;;;;;;;;;;;	12	30	5	26	9	15	4	0	1	4	0	1	18.6	1.7	1.7	500.45	4712	4712;4712;5122;5122;5122;5122;5176;5176;5176;5176;4772;4772	3.57	2			2	3		0	18.85	By MS/MS	By matching	By MS/MS	17.1	11.9	12.9	556160000	438470000	0	117690000				2924	7182;10375;14564;14565;15420;25218;25219;25221;25222;25225;25226;25229;25230;25231;25232;25233;25234;25236;33902;55295;55296;55300;55303;55306;55322;55429;55432;55433;55523;56705	False;False;False;False;False;False;False;False;True;False;False;False;False;False;False;False;False;False;False;False;False;False;False;False;False;True;True;True;True;False	7598;10935;15268;15269;16165;26374;26375;26377;26378;26381;26382;26385;26386;26387;26388;26389;26390;26392;35389;58229;58230;58234;58237;58240;58256;58371;58374;58375;58466;59705	46628;46629;65222;88075;88076;88077;88078;88079;92723;92724;92725;154990;154991;154992;154993;154994;154995;154996;154997;155000;155001;155002;155003;155004;155008;155009;155010;155011;155012;155013;155014;155015;155016;155017;155018;155019;155020;155021;155022;155023;155024;155025;155038;155039;155040;155041;155042;155043;155044;155045;155046;155047;155048;155051;155052;155053;155054;155055;155056;206906;341451;341452;341453;341454;341455;341456;341457;341458;341459;341468;341472;341473;341474;341475;341476;341477;341484;341485;341486;341487;341488;341489;341584;341585;341586;342233;342239;342240;342576;351059	70436;70437;99037;130839;130840;130841;130842;130843;137379;137380;137381;227566;227567;227568;227569;227570;227571;227572;227573;227574;227577;227578;227579;227580;227581;227585;227586;227587;227588;227589;227590;227591;227592;227593;227594;227595;227596;227597;227598;227599;227600;227601;227614;227615;227616;227617;227618;227619;227620;227621;227622;227623;227624;227625;227626;227629;227630;227631;227632;227633;227634;227635;227636;300661;499159;499160;499161;499162;499163;499164;499165;499166;499167;499168;499169;499170;499171;499172;499173;499184;499189;499190;499191;499192;499193;499194;499195;499196;499197;499198;499206;499207;499208;499209;499210;499362;500345;500353;500354;500831;512948;512949	70436;99037;130839;130841;137381;227566;227570;227578;227580;227586;227589;227614;227618;227621;227622;227623;227625;227636;300661;499172;499173;499184;499197;499206;499362;500345;500353;500354;500831;512948
983009985	PREDICTED: choline kinase alpha isoform X2 [Bos taurus]	1	3	4610400	4610400	0	0	82986000	0	0	3	0	0	1;1;1;1;1;1	1;1;1;1;1;1	1;1;1;1;1;1	;;;;;	6	1	1	1	0	0	1	0	0	1	0	0	5.6	5.6	5.6	39.708	340	340;340;358;358;439;457	5					3		0	12.025	By MS/MS			5.6	0	0	82986000	82986000	0	0				3076	45493	TRUE	47919	277082;277083;277084	402244;402245;402246	402245
983010264	PREDICTED: uncharacterized protein LOC100848511 [Bos taurus]	2	4	5382800	0	1110700	4272100	0	13293000	40536000	0	2	2	2;2	2;2	2;2	;	2	2	2	0	2	1	0	2	1	0	2	1	3.6	3.6	3.6	32.941	309	309;309	4			1	2	1		0.00016961	2.3881		By MS/MS	By MS/MS	0	3.6	3.2	53828000	0	11107000	42721000				3077	50466;50467	True;True	53144;53145	307621;307622;307623;307624	447446;447447;447448;447449	447448;447449
983011926	PREDICTED: eukaryotic translation initiation factor 2 subunit 3, Y-linked-like [Bos taurus]	2	3	8555500	1701200	6854400	0	50438000	88652000	0	0	2	1	15;15;15	2;2;2	2;2;2	;;	3	15	2	11	8	12	1	1	1	1	1	1	32.6	7.6	7.6	51.648	473	473;473;473	4.2				4	1		0.00016892	2.3392	By matching	By MS/MS	By MS/MS	28.5	24.9	27.5	179670000	35724000	143940000	0				2691	8777;10199;21495;21496;25942;26033;31053;31409;31854;33126;34669;35225;39237;46089;46090	False;True;False;False;False;False;False;False;False;False;False;False;False;False;True	9276;10756;22483;22484;27124;27219;32422;32789;33253;34555;36172;36749;41371;48538;48539	56198;56199;64437;64438;64439;64440;130690;130691;130692;130693;130694;160543;160544;160545;160546;160547;160548;160549;160550;161178;161179;161180;161181;161182;161183;161184;161185;161186;161187;190282;190283;192193;192194;192195;195495;202603;202604;202605;210925;210926;210927;210928;210929;210930;210931;214459;214460;214461;214462;214463;214464;214465;241021;280062;280063;280064;280065;280066	85444;98040;98041;192475;192476;192477;192478;236124;236125;236126;236127;236128;236129;236130;236131;236132;236133;236134;236135;236136;236137;236138;236139;236140;236141;236142;237049;237050;237051;237052;237053;237054;237055;237056;237057;237058;237059;237060;237061;237062;237063;237064;237065;237066;237067;237068;277571;280215;280216;280217;285026;294572;294573;294574;305957;305958;305959;305960;305961;305962;305963;305964;305965;305966;310905;310906;310907;310908;310909;310910;310911;351030;406494;406495;406496;406497;406498;406499;406500	85444;98040;192476;192478;236135;237063;277571;280216;285026;294574;305960;310907;351030;406495;406500
115494984	apolipoprotein D precursor [Bos taurus]	9	82	734250000	392970000	166250000	175030000	3625100000	1441500000	1519600000	34	27	21	9;9	9;9	9;9	;	2	9	9	8	8	6	8	8	6	8	8	6	36.5	36.5	36.5	21.401	189	189;212	4.05	11	4	5	11	15	17	0	71.893	By MS/MS	By MS/MS	By MS/MS	36.5	36.5	36.5	6608300000	3536700000	1496300000	1575300000				1314	6020;6021;7328;24621;38359;41668;41669;59925;61233	True;True;True;True;True;True;True;True;True	6391;6392;7746;25754;40431;43932;43933;63048;64398	40356;40357;40358;40359;40360;40361;40362;40363;40364;40365;40366;40367;40368;40369;40370;40371;40372;40373;47476;47477;47478;47479;47480;47481;47482;47483;47484;47485;150939;150940;235418;235419;235420;256398;256399;256400;256401;256402;256403;256404;256405;256406;256407;256408;256409;256410;256411;256412;256413;256414;371990;371991;371992;371993;371994;371995;371996;371997;371998;371999;379763;379764;379765	61071;61072;61073;61074;61075;61076;61077;61078;61079;61080;61081;61082;61083;61084;61085;61086;61087;61088;61089;61090;71782;71783;71784;71785;71786;71787;71788;71789;71790;71791;71792;71793;71794;71795;71796;71797;71798;221906;342403;342404;373160;373161;373162;373163;373164;373165;373166;373167;373168;373169;373170;373171;373172;373173;373174;373175;373176;373177;373178;373179;373180;373181;373182;373183;373184;373185;373186;373187;543458;543459;543460;543461;543462;543463;543464;543465;543466;543467;543468;543469;543470;543471;543472;543473;554666;554667;554668	61076;61083;71788;221906;342404;373170;373177;543472;554666
115497442	bifunctional purine biosynthesis protein PURH [Bos taurus]	4	42	105810000	71218000	20688000	13902000	2114800000	950130000	638400000	21	12	9	23	4	4		1	23	4	14	20	18	3	4	4	3	4	4	43.8	6.4	6.4	64.482	592	592	3.74	3	5	6	4	9	4	0	33.152	By MS/MS	By MS/MS	By MS/MS	26.4	39.9	37.8	3703300000	2492600000	724090000	486570000				1397	1476;1477;3733;6364;8076;9325;9751;11638;15990;19267;19918;27557;29777;33812;36294;38274;39485;39499;40228;40229;47222;52771;62140	False;False;False;False;False;False;True;True;False;False;False;True;False;False;False;False;True;False;False;False;False;False;False	1581;1582;3977;6746;8517;9847;9848;10292;12231;16755;20183;20854;28790;31091;35298;37854;40331;40332;41627;41641;42398;42399;49736;55562;65346	10129;10130;10131;10132;10133;10134;10135;10136;10137;10138;10139;10140;10141;10142;10143;10144;10145;10146;10147;25607;25608;25609;25610;42332;42333;42334;42335;42336;42337;42338;42339;42340;42341;42342;42343;51432;51433;51434;51435;59544;59545;59546;59547;59548;59549;59550;59551;59552;59553;59554;59555;59556;59557;59558;59559;59560;59561;59562;59563;59564;59565;59566;59567;59568;59569;59570;59571;59572;59573;59574;59575;59576;59577;59578;59579;59580;59581;59582;59583;59584;59585;59586;59587;59588;59589;59590;62100;62101;62102;62103;62104;62105;62106;62107;62108;72679;72680;72681;72682;72683;72684;72685;72686;72687;72688;72689;96744;117558;121575;169594;169595;169596;169597;182795;182796;182797;182798;182799;182800;182801;182802;182803;182804;182805;182806;182807;182808;206543;206544;206545;206546;206547;206548;206549;221376;221377;221378;234737;234738;234739;234740;234741;234742;234743;234744;234745;234746;234747;234748;234749;234750;234751;234752;234753;234754;234755;234756;234757;234758;234759;234760;234761;234762;234763;234764;234765;234766;234767;234768;234769;234770;234771;234772;234773;234774;234775;234776;234777;234778;234779;234780;234781;234782;234783;234784;234785;234786;234787;234788;234789;234790;242171;242172;242173;242174;242175;242176;242177;242233;242234;242235;246910;246911;246912;246913;246914;246915;246916;246917;246918;246919;246920;246921;246922;287426;287427;287428;287429;287430;287431;287432;323772;323773;323774;323775;323776;323777;323778;323779;385714;385715;385716;385717;385718	15916;15917;15918;15919;15920;15921;15922;15923;15924;15925;15926;15927;15928;15929;15930;15931;15932;15933;15934;15935;15936;15937;15938;15939;15940;15941;15942;15943;15944;39240;39241;39242;39243;63927;63928;63929;63930;63931;63932;63933;63934;63935;63936;63937;63938;63939;63940;63941;63942;63943;63944;63945;63946;63947;63948;63949;63950;77540;77541;77542;77543;90587;90588;90589;90590;90591;90592;90593;90594;90595;90596;90597;90598;90599;90600;90601;90602;90603;90604;90605;90606;90607;90608;90609;90610;90611;90612;90613;90614;90615;90616;90617;90618;90619;90620;90621;90622;90623;90624;90625;90626;90627;90628;90629;90630;90631;90632;90633;90634;90635;90636;90637;90638;90639;90640;90641;90642;90643;90644;90645;90646;90647;90648;90649;90650;90651;90652;90653;90654;90655;90656;90657;90658;90659;90660;90661;90662;90663;90664;90665;90666;90667;90668;90669;90670;90671;90672;90673;90674;90675;90676;90677;90678;90679;90680;90681;90682;90683;90684;90685;90686;90687;90688;90689;90690;90691;90692;90693;90694;90695;90696;90697;90698;90699;90700;94428;94429;94430;94431;94432;94433;94434;94435;94436;94437;94438;94439;94440;94441;94442;94443;94444;94445;109423;109424;109425;109426;109427;109428;109429;109430;109431;109432;109433;109434;109435;109436;143013;173230;179115;248250;248251;248252;248253;266980;266981;266982;266983;266984;266985;266986;266987;266988;266989;266990;266991;266992;266993;266994;266995;266996;266997;266998;266999;267000;267001;267002;267003;267004;267005;300200;300201;300202;300203;300204;300205;300206;300207;300208;300209;300210;300211;300212;300213;300214;321248;321249;321250;321251;341352;341353;341354;341355;341356;341357;341358;341359;341360;341361;341362;341363;341364;341365;341366;341367;341368;341369;341370;341371;341372;341373;341374;341375;341376;341377;341378;341379;341380;341381;341382;341383;341384;341385;341386;341387;341388;341389;341390;341391;341392;341393;341394;341395;341396;341397;341398;341399;341400;341401;341402;341403;341404;341405;341406;341407;341408;341409;341410;341411;341412;341413;341414;341415;341416;341417;341418;341419;341420;341421;341422;341423;341424;341425;341426;341427;341428;341429;341430;341431;341432;341433;341434;341435;341436;341437;341438;341439;341440;341441;341442;341443;341444;341445;341446;341447;341448;341449;341450;341451;341452;341453;341454;341455;341456;341457;341458;341459;341460;341461;341462;341463;341464;341465;341466;341467;341468;341469;341470;341471;341472;352525;352526;352527;352528;352529;352530;352589;352590;352591;359192;359193;359194;359195;359196;359197;359198;359199;359200;359201;359202;359203;359204;359205;359206;359207;359208;418145;418146;418147;418148;418149;418150;418151;418152;418153;418154;418155;418156;418157;418158;418159;418160;418161;418162;418163;418164;418165;418166;472065;472066;472067;472068;472069;472070;472071;472072;472073;563223;563224;563225;563226;563227;563228;563229	15937;15942;39242;63931;77541;90650;94432;109432;143013;173230;179115;248251;266985;300208;321249;341396;352530;352590;359192;359198;418153;472072;563225	679;680;681;682		60;312;367;476	3
125991864	coronin-1C [Bos taurus]	3	38	166330000	73241000	31522000	61567000	2703100000	193820000	263380000	18	9	11	20;1;1;1;1;1	3;0;0;0;0;0	3;0;0;0;0;0		6	20	3	15	13	13	2	3	3	2	3	3	45.8	15.4	15.4	53.125	474	474;237;285;286;472;472	3.57	3	4	3	5	6	2	0	82.869	By MS/MS	By MS/MS	By MS/MS	40.9	37.6	38.6	3160300000	1391600000	598910000	1169800000				1677	2096;5597;17618;20655;26584;26586;28440;28441;29758;38652;39069;39070;41095;44144;46271;47565;56025;58866;60398;60399	False;False;False;False;False;False;False;True;False;True;False;False;True;False;False;False;False;False;False;False	2231;5951;18456;21615;27785;27787;29700;29701;31072;40768;41202;41203;43297;46514;48735;50090;58989;61958;63537;63538	14476;37829;37830;37831;37832;106850;125101;125102;125103;125104;164289;164292;164293;164294;164295;164296;164297;164298;164299;164300;174318;174319;174320;174321;174322;174323;174324;174325;174326;174327;174328;174329;182724;182725;182726;237231;237232;237233;237234;237235;237236;237237;237238;237239;237240;237241;237242;240102;240103;240104;252415;252416;252417;252418;252419;270490;270491;270492;270493;270494;270495;270496;270497;281310;289427;289428;289429;289430;289431;289432;289433;289434;289435;289436;289437;289438;289439;346374;346375;346376;346377;346378;365698;365699;365700;365701;365702;365703;365704;365705;365706;365707;365708;374748;374749;374750;374751;374752;374753;374754;374755;374756;374757;374758;374759;374760	22690;57279;57280;57281;157831;183837;183838;183839;183840;183841;183842;241186;241189;241190;241191;241192;241193;241194;241195;241196;241197;254590;254591;254592;254593;254594;254595;254596;254597;254598;254599;254600;254601;254602;254603;254604;254605;254606;254607;254608;254609;254610;254611;254612;254613;254614;254615;254616;254617;266904;266905;345009;345010;345011;345012;345013;345014;345015;345016;345017;345018;345019;345020;345021;345022;345023;345024;349549;349550;366934;366935;366936;366937;366938;366939;366940;366941;366942;393440;393441;393442;393443;393444;393445;393446;393447;393448;408501;420921;420922;420923;420924;420925;420926;420927;420928;420929;420930;420931;420932;420933;420934;506427;506428;506429;506430;506431;534217;534218;534219;534220;534221;534222;534223;534224;534225;534226;534227;534228;534229;534230;534231;534232;534233;534234;534235;534236;547442;547443;547444;547445;547446;547447;547448;547449;547450;547451;547452;547453;547454;547455;547456	22690;57279;157831;183842;241186;241197;254591;254613;266904;345018;349549;349550;366940;393442;408501;420927;506429;534225;547445;547456
115496196	electron transfer flavoprotein subunit alpha, mitochondrial [Bos taurus]	2	37	54461000	37195000	7335400	9931300	728970000	192520000	167740000	10	15	12	8	2	2		1	8	2	5	6	6	2	1	2	2	1	2	32.7	8.1	8.1	34.961	333	333	2.82	3	4	5	3	2		0	3.132	By MS/MS	By MS/MS	By MS/MS	24.9	20.7	22.8	1089200000	743890000	146710000	198630000				1354	5594;17827;20820;25715;33102;46329;46972;59137	False;False;True;False;False;False;False;True	5948;18666;21783;26893;34530;48795;49470;62241	37820;37821;108176;108177;108178;108179;108180;108181;108182;108183;108184;108185;108186;108187;108188;108189;108190;108191;108192;108193;108194;108195;108196;108197;108198;108199;108200;108201;108202;108203;108204;108205;125954;125955;125956;158853;202489;202490;202491;202492;202493;202494;202495;202496;281630;281631;281632;285620;285621;285622;285623;285624;285625;367416;367417;367418;367419;367420;367421;367422;367423;367424;367425;367426;367427;367428;367429	57270;57271;159716;159717;159718;159719;159720;159721;159722;159723;159724;159725;159726;159727;159728;159729;159730;159731;159732;159733;159734;159735;159736;159737;159738;159739;159740;159741;159742;159743;159744;159745;159746;159747;159748;159749;159750;159751;159752;159753;159754;159755;159756;159757;184993;184994;233486;233487;233488;294426;294427;294428;294429;294430;294431;294432;294433;294434;408978;408979;408980;415163;415164;415165;415166;415167;415168;415169;415170;415171;415172;415173;536684;536685;536686;536687;536688;536689;536690;536691;536692;536693;536694;536695;536696;536697;536698;536699;536700;536701;536702;536703;536704;536705;536706;536707;536708;536709;536710;536711;536712;536713;536714;536715;536716;536717;536718	57271;159742;184994;233486;294434;408978;415165;536715
126723403	septin-11 [Bos taurus]	6	33	124670000	63330000	28255000	33080000	1435800000	579270000	602940000	16	8	9	10;10;10;10;10;10;10;9;7	10;10;10;10;10;10;10;9;7	6;6;6;6;6;6;6;5;4	;;;;;;;;	9	10	10	7	5	5	7	5	5	3	4	4	31.1	31.1	21.2	48.991	425	425;429;429;429;432;432;432;439;375	4.08	4	5	5	4	6	12	0	77.086	By MS/MS	By MS/MS	By MS/MS	21.2	21.2	18.6	2618000000	1329900000	593350000	694690000				1688	76;927;4886;22407;45251;48227;50154;50155;50729;57797	True;True;True;True;True;True;True;True;True;True	83;996;5201;23429;47666;50779;52820;52821;53420;60857	421;6874;6875;32771;32772;32773;32774;32775;32776;32777;32778;32779;136267;136268;276092;276093;276094;293972;305448;305449;305450;305451;305452;305453;305454;305455;305456;305457;305458;305459;309746;309747;358197;358198;358199;358200	710;11062;50222;50223;50224;50225;50226;50227;50228;50229;50230;50231;200313;200314;401013;401014;427608;444390;444391;444392;444393;444394;444395;444396;444397;444398;444399;444400;444401;444402;444403;444404;444405;450761;523016;523017;523018	710;11062;50225;200314;401013;427608;444393;444404;450761;523018
115494962	protein MAK16 homolog [Bos taurus]	6	23	43335000	25334000	5409300	12592000	461520000	75589000	52325000	6	8	9	6;6	6;6	6;6	;	2	6	6	5	4	4	5	4	4	5	4	4	26.8	26.8	26.8	35.288	298	298;300	3.32	5	2	4	6	2	3	0	21.289	By MS/MS	By MS/MS	By MS/MS	20.8	18.5	17.4	606690000	354670000	75731000	176290000				1313	2798;2898;38154;38155;39253;49651	True;True;True;True;True;True	2964;3069;40189;40190;40191;41389;52282	19223;19224;19225;19689;19690;19691;19692;234118;234119;234120;234121;234122;234123;234124;234125;234126;234127;234128;234129;241091;302377;302378	29637;29638;29639;30316;30317;30318;30319;340531;340532;340533;340534;340535;340536;340537;340538;340539;340540;340541;340542;340543;340544;340545;340546;351102;439960;439961	29639;30316;340533;340543;351102;439961	664		1
115497104	protein MEMO1 [Bos taurus]	8	23	85099000	38239000	27230000	19630000	622080000	398070000	256340000	7	9	7	8;8;8;7	8;8;8;7	8;8;8;7	;;;	4	8	8	5	6	4	5	6	4	5	6	4	45.6	45.6	45.6	32.525	285	285;297;300;274	4.88		1	3	5	5	11	0	19.38	By MS/MS	By MS/MS	By MS/MS	26	39.6	27.4	1276500000	573590000	408450000	294450000				1384	2145;3404;5521;20382;21943;38247;53496;62039	True;True;True;True;True;True;True;True	2283;3610;5871;21328;22947;40295;56342;65240	14751;23538;23539;23540;23541;23542;37471;123663;123664;123665;123666;133431;234501;234502;234503;234504;234505;329451;329452;384719;384720;384721;384722;384723;384724	23109;36157;36158;36159;36160;36161;56849;181866;181867;181868;181869;181870;196306;341003;341004;341005;341006;341007;341008;480793;480794;561846;561847;561848;561849;561850;561851	23109;36161;56849;181868;196306;341008;480794;561850
122692549	splicing factor U2AF 35 kDa subunit [Bos taurus]	7	23	130220000	92425000	16912000	20879000	813190000	309790000	309390000	13	5	5	7;7;6;6;4;4;4;4;3;3;3;1	7;7;6;6;4;4;4;4;3;3;3;1	7;7;6;6;4;4;4;4;3;3;3;1	;;;;;;;	12	7	7	4	4	5	4	4	5	4	4	5	32.1	32.1	32.1	27.701	237	237;240;237;240;181;220;220;250;75;167;202;257	3.68	5	4	2	1	2	8	0	48.024	By MS/MS	By MS/MS	By MS/MS	16.9	22.8	27.8	1432400000	1016700000	186030000	229670000				1590	1273;1274;1275;16819;41647;45211;59576	True;True;True;True;True;True;True	1363;1364;1365;17617;43910;47625;62694	8937;8938;8939;8940;8941;8942;8943;8944;8945;101407;256305;256306;256307;275941;275942;275943;369720;369721;369722;369723;369724;369725	14171;14172;14173;14174;14175;14176;14177;14178;14179;14180;14181;14182;149908;373035;373036;400822;400823;539884;539885;539886;539887;539888;539889;539890	14173;14178;14181;149908;373035;400823;539884
115496760	ras-related protein Rab-21 [Bos taurus]	6	22	126820000	87802000	24239000	14778000	887920000	229900000	205130000	9	6	7	6;6;6;6	6;6;6;6	6;6;6;6	;;;	4	6	6	6	4	4	6	4	4	6	4	4	36.5	36.5	36.5	24.146	222	222;225;279;279	4.85	2	3	1	1	4	16	0	43.42	By MS/MS	By MS/MS	By MS/MS	36.5	22.1	22.1	1648600000	1141400000	315100000	192110000				1370	8879;14284;17126;20707;37312;57777	True;True;True;True;True;True	9383;14984;17941;21668;39162;60837	56835;86553;86554;86555;103180;103181;103182;103183;103184;103185;103186;103187;125353;125354;125355;125356;125357;125358;125359;125360;228030;228031;228032;228033;228034;358126;358127	86385;128739;128740;128741;152433;152434;152435;152436;152437;152438;152439;152440;152441;152442;152443;152444;184198;184199;184200;184201;184202;184203;184204;331646;331647;331648;331649;522944	86385;128739;152440;184201;331649;522944
114051033	nuclear receptor coactivator 5 [Bos taurus]	1	19	55060000	29591000	6872300	18597000	144100000	505650000	237020000	5	3	11	7	7	1		1	7	7	5	3	6	5	3	6	1	0	0	25.9	25.9	4.4	48.205	406	406	4.32	1	2	4	3	11	4	0	36.793	By MS/MS	By MS/MS	By MS/MS	18.2	9.9	21.4	936010000	503040000	116830000	316140000				1223	8785;13782;16856;36231;41162;46135;61409	True;True;True;True;True;True;True	9284;14461;17656;37788;43382;48586;64581	56244;83475;83476;101583;101584;221163;221164;221165;221166;221167;253288;253289;253290;253291;253292;253293;253294;280262;280263;280264;380790;380791;380792;380793;380794	85509;85510;124522;124523;150098;150099;320997;320998;368504;368505;368506;368507;368508;368509;368510;406810;406811;556125;556126;556127;556128	85509;124523;150098;320997;368509;406811;556127
114052052	U5 small nuclear ribonucleoprotein 40 kDa protein [Bos taurus]	6	18	76384000	31603000	22352000	22429000	484990000	226860000	433910000	6	7	5	6;4;4	6;4;4	6;4;4	;;	3	6	6	4	4	3	4	4	3	4	4	3	24.3	24.3	24.3	39.379	358	358;357;409	5.39		1	1	1	2	13	0	88.79	By MS/MS	By MS/MS	By MS/MS	20.1	18.2	18.2	1145800000	474050000	335280000	336430000				1255	6124;22010;23971;33787;54245;59290	True;True;True;True;True;True	6496;23014;25050;35272;57132;62401	40907;40908;40909;133738;133739;133740;133741;146467;146468;146469;206407;206408;206409;206410;334001;334002;334003;368357	61866;61867;196729;196730;196731;196732;214776;214777;214778;299944;299945;299946;299947;299948;487550;487551;487552;537994	61867;196730;214778;299948;487552;537994
114051758	hepatitis A virus cellular receptor 1 precursor [Bos taurus]	3	17	41221000	7709400	12636000	20875000	181020000	57672000	41401000	2	10	5	3	3	3		1	3	3	1	3	2	1	3	2	1	3	2	29	29	29	14.908	131	131	3.07	4	3	1	2	2	2	0	16.534	By MS/MS	By MS/MS	By MS/MS	9.9	29	26.7	288550000	53966000	88453000	146130000				1248	38653;38654;51823	True;True;True	40769;40770;54569	237243;237244;237245;237246;237247;237248;237249;237250;237251;237252;316756;316757;316758;316759	345025;345026;345027;345028;345029;345030;345031;345032;345033;345034;345035;345036;345037;345038;345039;461415;461416;461417;461418	345025;345038;461418
118405216	60S ribosomal protein L36a-like [Bos taurus]	2	16	379870000	144780000	39605000	195490000	1049700000	37666000	52270000	2	7	7	2;2;2;2;2;1;1	2;2;2;2;2;1;1	2;2;2;2;2;1;1	;;;;;;	7	2	2	1	2	2	1	2	2	1	2	2	13.8	13.8	13.8	11.055	94	94;106;106;106;106;104;104	3.69	2	3	2		2	4	0	8.6132	By MS/MS	By MS/MS	By MS/MS	9.6	13.8	13.8	1139600000	434330000	118820000	586470000				1453	25941;30034	True;True	27123;31355	160537;160538;160539;160540;160541;160542;184181;184182;184183;184184;184185;184186;184187	236118;236119;236120;236121;236122;236123;268888;268889;268890;268891;268892;268893;268894;268895;268896;268897	236121;268896
116004449	aminoacylase-1 [Bos taurus]	1	14	13964000	12772000	625550	566920	244090000	20865000	42248000	10	4	0	2;2;2	1;1;1	1;1;1	;;	3	2	1	2	2	1	1	1	1	1	1	1	9.9	6.2	6.2	41.753	373	373;408;408	4.25				6	2		0	26.923	By MS/MS	By MS/MS	By matching	9.9	9.9	6.2	307210000	280970000	13762000	12472000				1425	1601;5015	True;False	1715;5340	10946;10947;10948;10949;10950;10951;10952;10953;34342;34343	17237;17238;17239;17240;17241;17242;17243;17244;17245;17246;17247;17248;17249;17250;52541;52542	17243;52541
118150980	disks large-associated protein 4 [Bos taurus]	4	11	25050000	15195000	4392100	5462600	203470000	73753000	73473000	5	3	3	4;4;4;4;4;4;4;4;4;4;4	4;4;4;4;4;4;4;4;4;4;4	4;4;4;4;4;4;4;4;4;4;4	;;;;;;;;;;	11	4	4	4	1	1	4	1	1	4	1	1	23.9	23.9	23.9	31.606	285	285;451;453;453;471;569;975;989;989;992;992	3.2	1	2	2	4	1		0	6.3498	By MS/MS	By MS/MS	By MS/MS	23.9	6.7	6.7	350700000	212730000	61489000	76477000				1437	12271;44613;45339;48514	True;True;True;True	12906;47007;47759;51076	75721;273025;276448;276449;295635;295636;295637;295638;295639;295640	113562;396814;401491;429894;429895;429896;429897;429898;429899;429900;429901	113562;396814;401491;429900
118151148	B-cell lymphoma/leukemia 10 [Bos taurus]	3	11	30014000	19358000	3269700	7386700	114900000	25528000	99014000	5	3	3	3;3	3;3	3;3	;	2	3	3	3	1	1	3	1	1	3	1	1	15.2	15.2	15.2	25.955	230	230;233	3.67	1		1	6	1		0	12.354	By MS/MS	By MS/MS	By MS/MS	15.2	10.9	10.9	330160000	212940000	35967000	81253000				1442	32241;36956;36957	True;True;True	33650;38732;38733	197665;225758;225759;225760;225761;225762;225763;225764;225765	287825;328348;328349;328350;328351;328352;328353;328354;328355;328356;328357;328358	287825;328349;328357
114052931	peptidylprolyl isomerase domain and WD repeat-containing protein 1 [Bos taurus]	4	10	17269000	14109000	857550	2302400	434300000	49533000	103320000	6	2	2	4;4;3;3	4;4;3;3	4;4;3;3	;;;	4	4	4	3	2	1	3	2	1	3	2	1	9	9	9	73.273	644	644;646;490;513	4		1	1	4	1	1	0	12.851	By MS/MS	By MS/MS	By MS/MS	6.8	5.7	3.6	587150000	479720000	29157000	78281000				1275	4232;4233;16382;59400	True;True;True;True	4504;4505;17166;62516	28619;28620;28621;28622;28623;28624;99225;369031	43817;43818;43819;43820;43821;43822;43823;43824;43825;146744;539050	43817;43819;146744;539050
115497518	ribosome biogenesis protein WDR12 [Bos taurus]	2	9	40877000	40812000	0	65461	896340000	0	2963200	8	0	1	10	2	2		1	10	2	8	6	7	2	0	1	2	0	1	27.2	6.1	6.1	47.708	423	423	3.5	1	2		2	3		0	3.995	By MS/MS	By matching	By MS/MS	23.9	18.2	22.5	899300000	897860000	0	1440200				1401	3776;26157;26159;28887;47626;47627;50170;55800;59289;60095	False;False;False;True;False;False;False;False;False;True	4021;27348;27350;27351;30156;50156;50157;52837;58758;62400;63221	25825;162052;162053;162056;162057;162058;162059;162060;162061;162062;162063;162064;162065;176627;289875;289876;289877;289878;289879;289880;289881;289882;289883;305570;344633;344634;344635;344636;368352;368353;368354;368355;368356;373065;373066;373067;373068;373069;373070;373071	39612;238245;238246;238248;238249;238250;238251;238252;238253;238254;238255;238256;238257;238258;238259;238260;238261;238262;238263;257662;421524;421525;421526;421527;421528;421529;421530;421531;421532;421533;421534;444572;503908;503909;537990;537991;537992;537993;545130;545131;545132;545133;545134;545135;545136;545137	39612;238246;238259;257662;421528;421533;444572;503908;537991;545133	687		227
115497948	ribosome biogenesis regulatory protein homolog [Bos taurus]	1	9	31419000	1801000	4762600	24855000	57598000	107750000	375100000	0	1	8	4	1	1		1	4	1	4	3	2	1	1	1	1	1	1	13.4	6.8	6.8	41.426	365	365	4.83				1	5		0	150.13	By MS/MS	By MS/MS	By MS/MS	13.4	10.1	6.8	565530000	32417000	85726000	447390000				1408	8514;8515;36810;44532	False;True;False;False	9005;9006;38536;38537;46923	54971;54972;54973;54974;54975;54976;54977;54978;54979;54980;54981;54982;54983;54984;224802;224803;224804;224805;224806;224807;272584	83782;83783;83784;83785;83786;83787;83788;83789;83790;83791;83792;83793;83794;83795;83796;83797;83798;83799;83800;83801;83802;83803;83804;83805;326786;326787;326788;326789;326790;326791;326792;326793;326794;326795;326796;396163	83787;83802;326793;396163	689		1
126165248	probable ATP-dependent RNA helicase DDX49 [Bos taurus]	2	9	16558000	14803000	605470	1149400	279070000	16692000	30000000	3	3	3	2;2;2;1	2;2;2;1	2;2;2;1	;;;	4	2	2	2	1	1	2	1	1	2	1	1	6.9	6.9	6.9	44.374	392	392;483;483;254	2.92	3	2	3	3	2		0.0028396	1.6422	By MS/MS	By MS/MS	By MS/MS	6.9	2.6	2.6	347720000	310870000	12715000	24138000				1683	23585;34545	True;True	24652;36047	144100;144101;144102;144103;144104;144105;144106;144107;144108;144109;144110;144111;210141	211637;211638;211639;211640;211641;211642;211643;211644;211645;211646;304832	211642;304832				10;19;22
118151432	ADP-ribosylation factor-like protein 6-interacting protein 1 [Bos taurus]	2	8	388220000	324160000	41455000	22600000	1664700000	167230000	109130000	2	4	2	2;2;2;1;1	2;2;2;1;1	2;2;2;1;1	;;;;	5	2	2	1	2	1	1	2	1	1	2	1	28.5	28.5	28.5	16.74	144	144;203;203;151;174	6						7	0	15.011	By MS/MS	By MS/MS	By MS/MS	6.9	28.5	6.9	1941100000	1620800000	207280000	113000000				1451	14298;50195	True;True	14998;52862	86661;86662;86663;86664;86665;86666;305724	128895;128896;128897;128898;128899;128900;128901;444830	128898;444830
115496926	uncharacterized protein C9orf78 homolog [Bos taurus]	1	6	4836200	4185000	651220	0	50240000	12631000	0	5	1	0	1;1;1;1	1;1;1;1	1;1;1;1	;;;	4	1	1	1	1	0	1	1	0	1	1	0	5.3	5.3	5.3	31.023	265	265;269;289;289	2.2	1	2	2				0	2.866	By MS/MS	By MS/MS		5.3	5.3	0	62871000	54405000	8465900	0				1378	38659	TRUE	40775	237264;237265;237266;237267;237268	345055;345056;345057;345058;345059;345060;345061	345057
118150984	extended synaptotagmin-1 [Bos taurus]	2	6	21863000	19152000	1553900	1156900	896780000	87400000	65231000	5	0	1	13	2	2		1	13	2	13	9	8	2	2	1	2	2	1	15.7	1.3	1.3	123.03	1106	1106	6						8	0	22.444	By MS/MS	By MS/MS	By MS/MS	15.7	11.9	11.8	1049400000	919300000	74587000	55531000				1438	3258;8579;11803;14041;14042;18202;18737;31192;31193;32067;33077;35227;46312	False;False;False;False;False;False;False;True;True;False;False;False;False	3444;9072;12398;14735;14736;19068;19624;32564;32565;33467;34504;36751;48777	22222;22223;22224;22225;22226;22227;22228;22229;22230;22231;22232;22233;22234;55272;73334;73335;73336;85132;85133;85134;85135;110602;110603;110604;113662;113663;113664;113665;113666;190848;190849;190850;190851;190852;190853;190854;190855;196562;196563;196564;196565;196566;196567;202268;202269;202270;202271;202272;202273;202274;202275;202276;202277;214469;214470;214471;214472;214473;214474;214475;214476;281538	34080;34081;34082;34083;34084;34085;34086;34087;34088;34089;34090;34091;34092;34093;34094;34095;34096;34097;34098;34099;84239;110238;110239;110240;126879;126880;126881;126882;126883;163130;163131;167369;167370;167371;278280;278281;278282;278283;278284;278285;278286;278287;286339;286340;286341;286342;286343;294090;294091;294092;294093;294094;294095;294096;294097;294098;294099;294100;310914;310915;310916;310917;310918;310919;310920;310921;310922;310923;310924;310925;310926;310927;310928;310929;310930;310931;310932;408822	34087;84239;110238;126880;126882;163131;167371;278280;278284;286342;294097;310924;408822
114051209	protein Churchill [Bos taurus]	2	5	5197200	5197200	0	0	36380000	0	0	5	0	0	2;2;2;2;1;1;1	2;2;2;2;1;1;1	2;2;2;2;1;1;1	;;;;;;	7	2	2	2	0	0	2	0	0	2	0	0	18.8	18.8	18.8	12.941	112	112;139;140;140;105;170;171	2.33	1	1		1			0	2.4636	By MS/MS			18.8	0	0	36380000	36380000	0	0				1233	1000;6780	True;True	1073;7174	7415;7416;44521	11812;11813;11814;11815;67304	11813;67304
116003917	far upstream element-binding protein 1 [Bos taurus]	0	5	8845900	5768700	1914800	1162400	166700000	55583000	43091000	2	2	1	25	1	0		1	25	1	18	22	22	1	1	1	0	0	0	51.9	3.1	0	67.489	643	643	4.5				3	3		0	3.5454	By MS/MS	By MS/MS	By MS/MS	42.5	47.3	50.1	265380000	173060000	57443000	34873000				1413	958;5306;6055;12138;12139;12140;16817;18568;21030;21031;22190;22191;22207;24758;24845;25492;32215;37210;38479;44680;45599;46106;46107;50505;55035	False;False;False;False;False;False;False;False;False;False;False;False;False;False;False;False;False;False;False;False;False;False;False;False;True	1028;5644;6426;12766;12767;12768;17615;19452;21999;22000;23201;23202;23219;25898;25985;26660;33622;39055;40571;47078;47079;48028;48555;48556;48557;53185;57956	7075;7076;7077;7078;7079;7080;7081;36069;36070;36071;40560;40561;40562;40563;40564;40565;40566;40567;40568;40569;40570;75185;75186;75187;75188;75189;75190;75191;75192;75193;75194;75195;75196;75197;75198;75199;75200;75201;75202;75203;75204;101402;101403;101404;112772;128033;128034;128035;128036;128037;128038;128039;128040;128041;134821;134822;134823;134824;134825;134826;134827;134828;134829;134830;134831;134832;134833;134834;134835;135004;135005;135006;135007;135008;135009;135010;135011;135012;152167;152168;152169;152170;152171;152172;152173;152174;152175;152176;152177;152629;152630;157248;157249;157250;157251;157252;197513;197514;197515;197516;197517;197518;197519;197520;197521;197522;197523;227505;227506;227507;227508;227509;227510;227511;227512;227513;227514;227515;227516;227517;227518;236141;236142;236143;236144;236145;236146;236147;236148;236149;236150;236151;236152;236153;273333;273334;273335;273336;273337;273338;273339;277527;277528;277529;277530;277531;280116;280117;280118;280119;280120;280121;280122;280123;280124;280125;280126;280127;280128;280129;308104;308105;308106;308107;308108;308109;308110;308111;308112;308113;339685;339686;339687;339688;339689;339690	11323;11324;11325;11326;11327;11328;11329;11330;11331;11332;11333;55018;55019;55020;55021;61382;61383;61384;61385;61386;61387;61388;61389;61390;61391;61392;112882;112883;112884;112885;112886;112887;112888;112889;112890;112891;112892;112893;112894;112895;112896;112897;112898;112899;112900;112901;112902;112903;112904;112905;112906;149903;149904;149905;166113;188424;188425;188426;188427;188428;188429;188430;188431;188432;188433;198240;198241;198242;198243;198244;198245;198246;198247;198248;198249;198250;198251;198252;198253;198254;198255;198256;198257;198258;198259;198260;198261;198262;198560;198561;198562;198563;198564;198565;198566;198567;198568;198569;223624;223625;223626;223627;223628;223629;223630;223631;223632;223633;223634;223635;223636;223637;223638;223639;223640;223641;223642;224239;224240;231073;231074;231075;231076;287616;287617;287618;287619;287620;287621;287622;287623;287624;287625;287626;287627;287628;330989;330990;330991;330992;330993;330994;330995;330996;330997;330998;330999;331000;331001;331002;331003;331004;331005;331006;331007;331008;331009;343434;343435;343436;343437;343438;343439;343440;343441;343442;343443;343444;343445;343446;343447;343448;397261;397262;397263;397264;397265;397266;397267;397268;397269;397270;397271;397272;397273;397274;402849;402850;402851;402852;402853;402854;402855;402856;402857;406560;406561;406562;406563;406564;406565;406566;406567;406568;406569;406570;406571;406572;406573;406574;406575;448223;448224;448225;448226;448227;448228;448229;448230;448231;448232;448233;448234;496533;496534;496535;496536;496537;496538	11323;55018;61392;112887;112903;112906;149904;166113;188425;188432;198248;198256;198562;223629;224240;231074;287620;331003;343435;397268;402851;406564;406570;448226;496538	691;692		148;633
122692391	angiopoietin-related protein 3 precursor [Bos taurus]	1	4	3863200	3863200	0	0	108170000	0	0	4	0	0	1	1	1		1	1	1	1	0	0	1	0	0	1	0	0	2.4	2.4	2.4	53.31	459	459	3		1	2	1			0.0019302	1.8376	By MS/MS			2.4	0	0	108170000	108170000	0	0				1584	61185	TRUE	64350	379573;379574;379575;379576	554442;554443;554444;554445;554446	554443
125630685	sodium/potassium-transporting ATPase subunit alpha-2 precursor [Bos taurus]	1	4	7815300	7815300	0	0	241160000	0	0	4	0	0	18;4;4;3;3;1;1	2;0;0;0;0;0;0	1;0;0;0;0;0;0		7	18	2	14	16	15	2	0	0	1	0	0	20.1	3.1	1.5	112.18	1020	1020;1037;1037;1034;1035;296;296	5.2					4	1	0	3.6322	By MS/MS	By matching	By matching	18	17	16.3	375130000	375130000	0	0				1675	555;19126;20917;31350;31453;33481;38112;40547;40548;41196;42163;43209;43210;43654;43655;45862;55381;56495	False;False;False;False;False;False;True;False;False;True;False;False;False;False;False;False;False;False	595;20035;21881;32730;32833;34950;40139;42735;42736;43425;44450;45547;45548;45549;45550;46013;46014;48300;58321;59485;59486	3798;3799;116211;116212;116213;116214;116215;116216;116217;116218;116219;116220;116221;116222;116223;116224;116225;116226;116227;116228;116229;116230;116231;116232;116233;116234;116235;116236;116237;116238;116239;116240;116241;116242;116243;116244;116245;116246;116247;116248;116249;116250;126415;191844;191845;191846;191847;191848;192450;192451;192452;192453;192454;192455;192456;192457;192458;192459;192460;192461;204751;204752;204753;204754;204755;204756;204757;204758;204759;204760;204761;204762;204763;204764;204765;204766;204767;233708;233709;233710;233711;248842;248843;248844;248845;248846;248847;248848;248849;248850;248851;248852;248853;248854;248855;248856;248857;248858;248859;248860;248861;248862;248863;248864;248865;248866;248867;248868;248869;248870;248871;248872;248873;248874;248875;248876;248877;248878;248879;248880;248881;248882;248883;248884;248885;248886;248887;248888;248889;248890;248891;248892;248893;248894;248895;248896;248897;248898;248899;253562;259312;259313;259314;259315;259316;259317;259318;265428;265429;265430;265431;265432;265433;265434;265435;265436;265437;265438;265439;265440;265441;265442;265443;265444;265445;265446;265447;265448;265449;265450;265451;265452;265453;265454;267846;267847;267848;267849;267850;267851;267852;267853;267854;267855;267856;267857;267858;267859;267860;267861;267862;267863;267864;267865;267866;267867;267868;267869;267870;267871;267872;278651;278652;341966;341967;341968;341969;341970;349935;349936;349937;349938;349939;349940;349941;349942;349943;349944;349945;349946;349947;349948	6030;6031;171243;171244;171245;171246;171247;171248;171249;171250;171251;171252;171253;171254;171255;171256;171257;171258;171259;171260;171261;171262;171263;171264;171265;171266;171267;171268;171269;171270;171271;171272;171273;171274;171275;171276;171277;171278;171279;171280;171281;171282;171283;171284;171285;171286;171287;171288;171289;171290;171291;171292;171293;171294;171295;171296;171297;171298;171299;171300;171301;171302;171303;171304;171305;171306;171307;171308;171309;171310;171311;171312;171313;171314;171315;171316;171317;171318;171319;171320;171321;171322;171323;171324;171325;171326;171327;171328;171329;171330;171331;185581;279731;279732;279733;279734;280549;280550;280551;280552;280553;280554;280555;280556;280557;280558;280559;280560;280561;280562;297680;297681;297682;297683;297684;297685;297686;297687;297688;297689;297690;297691;297692;297693;297694;297695;297696;297697;297698;297699;297700;297701;297702;297703;297704;297705;297706;297707;297708;339900;339901;339902;361821;361822;361823;361824;361825;361826;361827;361828;361829;361830;361831;361832;361833;361834;361835;361836;361837;361838;361839;361840;361841;361842;361843;361844;361845;361846;361847;361848;361849;361850;361851;361852;361853;361854;361855;361856;361857;361858;361859;361860;361861;361862;361863;361864;361865;361866;361867;361868;361869;361870;361871;361872;361873;361874;361875;361876;361877;361878;361879;361880;361881;361882;361883;361884;361885;361886;361887;361888;361889;361890;361891;361892;361893;361894;361895;361896;361897;361898;361899;361900;361901;361902;361903;361904;361905;368915;377515;377516;377517;377518;377519;386385;386386;386387;386388;386389;386390;386391;386392;386393;386394;386395;386396;386397;386398;386399;386400;386401;386402;386403;386404;386405;386406;386407;386408;386409;386410;386411;386412;386413;386414;386415;386416;386417;386418;386419;386420;386421;386422;386423;386424;386425;386426;386427;386428;386429;386430;386431;386432;386433;386434;386435;386436;386437;386438;389884;389885;389886;389887;389888;389889;389890;389891;389892;389893;389894;389895;389896;389897;389898;389899;389900;389901;389902;389903;389904;389905;389906;389907;389908;389909;389910;389911;389912;389913;389914;389915;389916;389917;389918;389919;389920;389921;389922;389923;389924;389925;389926;389927;404354;404355;499932;499933;499934;499935;499936;511502;511503;511504;511505;511506;511507;511508;511509;511510;511511;511512;511513;511514;511515	6030;171256;185581;279733;280559;297689;339900;361833;361893;368915;377517;386412;386431;389886;389924;404354;499932;511510	838;839;840		176;612;745
129277507	RNA polymerase-associated protein LEO1 [Bos taurus]	2	4	2660600	1192400	1468200	0	44118000	0	0	2	2	0	2;2;2;2;2;2	2;2;2;2;2;2	2;2;2;2;2;2	;;;;;	6	2	2	1	1	0	1	1	0	1	1	0	4.3	4.3	4.3	66.095	584	584;603;606;652;666;668	2	2	2	2				0.00033395	2.1914	By MS/MS	By MS/MS		2.2	2.1	0	98442000	44118000	54325000	0				1689	43766;57871	True;True	46130;60935	268485;268486;268487;359090;359091;359092	390776;390777;524479;524480;524481	390776;524481
115495699	39S ribosomal protein L15, mitochondrial precursor [Bos taurus]	1	3	15365000	10187000	5178200	0	183370000	93207000	0	2	1	0	5	1	1		1	5	1	3	5	2	1	1	0	1	1	0	22.2	4.4	4.4	33.674	297	297	6						2	0	4.3192	By MS/MS	By MS/MS	By matching	12.8	22.2	8.8	276580000	183370000	93207000	0				1333	28952;30707;34374;43874;60549	False;True;False;False;False	30226;32057;35875;46240;63692	177025;177026;177027;177028;177029;187947;187948;209369;209370;209371;269052;269053;375584;375585	258150;258151;258152;258153;258154;274202;274203;274204;303854;303855;303856;391524;391525;548587;548588	258153;274204;303855;391524;548588
118601868	heat shock protein HSP 90-beta [Bos taurus]	1	3	2106500	0	1530900	575520	0	0	18992000	0	1	2	75;30	1;0	1;0		2	75	1	54	62	64	0	1	1	0	1	1	75.4	3.5	3.5	83.252	724	724;597	4				5			0	9.6197	By matching	By MS/MS	By MS/MS	61.5	73.1	75.3	69513000	0	50521000	18992000				1456	789;1415;2428;2997;3720;3873;5048;5870;5871;8229;8504;10125;10126;10512;10513;10514;11304;11616;11617;11619;11653;12083;12527;15863;16606;16607;19296;19297;19769;20125;20313;21369;23090;24978;24979;26598;26961;27180;27203;28423;29932;30782;33206;33207;35804;40711;41322;41569;41570;43036;45306;45307;45399;45400;45705;47809;47810;48672;48674;48720;48721;48722;52521;53024;53026;55769;55770;56472;56473;60349;60350;60351;60723;60766;60767	False;False;False;False;False;False;False;False;False;False;False;False;False;False;False;False;False;False;False;False;False;False;False;False;False;False;False;False;False;False;False;False;False;False;False;False;False;False;False;False;False;False;False;False;False;False;False;False;False;False;False;False;False;False;False;False;False;False;False;False;False;False;False;False;True;False;False;False;False;False;False;False;False;False;False	844;1514;1515;2584;3173;3964;4124;4125;4126;5374;6234;6235;8677;8992;8993;8994;8995;10680;10681;11076;11077;11078;11890;12209;12210;12212;12246;12697;12698;13165;16627;17396;17397;17398;17399;20213;20214;20704;21067;21259;22352;24143;26119;26120;27799;28174;28399;28423;29682;31253;32133;34650;34651;37348;37349;42900;43558;43825;43826;45370;47725;47726;47821;47822;48138;48139;50346;50347;51238;51240;51286;51287;51288;55307;55827;55829;58723;58724;58725;59460;59461;63487;63488;63489;63880;63881;63924;63925	5828;5829;5830;5831;5832;5833;5834;5835;5836;5837;9811;9812;9813;9814;9815;9816;9817;9818;9819;9820;9821;9822;9823;9824;9825;9826;9827;9828;9829;16762;16763;20287;20288;20289;20290;20291;20292;20293;20294;20295;20296;20297;20298;20299;20300;20301;20302;20303;20304;25564;25565;25566;26373;26374;26375;26376;26377;26378;26379;26380;26381;26382;26383;26384;26385;26386;26387;26388;26389;26390;26391;26392;26393;26394;26395;26396;26397;26398;26399;26400;26401;26402;26403;26404;26405;26406;26407;26408;34488;34489;34490;34491;34492;34493;34494;34495;34496;34497;39420;39421;39422;39423;39424;39425;39426;39427;39428;39429;39430;39431;39432;39433;39434;39435;39436;39437;39438;39439;39440;39441;52337;52338;52339;52340;52341;52342;52343;52344;52345;52346;52347;52348;52349;52350;52351;52352;52353;52354;52355;52356;52357;52358;52359;52360;52361;52362;52363;54804;54805;54806;54807;54808;54809;54810;54811;54812;54813;54814;54815;54816;54817;54818;54819;54820;54821;54822;54823;54824;54825;54826;54827;54828;54829;54830;54831;54832;54833;54834;54835;54836;54837;54838;54839;54840;54841;54842;54843;54844;54845;54846;54847;54848;54849;54850;54851;54852;54853;54854;54855;54856;54857;54858;54859;54860;54861;54862;54863;54864;54865;54866;54867;54868;54869;54870;54871;54872;54873;54874;54875;54876;54877;54878;54879;54880;54881;54882;54883;54884;54885;54886;54887;54888;54889;54890;54891;54892;54893;54894;54895;54896;54897;54898;54899;54900;54901;54902;54903;54904;54905;54906;54907;54908;54909;54910;54911;54912;54913;54914;54915;54916;54917;54918;54919;54920;54921;54922;54923;54924;64108;64109;64110;64111;64112;64113;64114;64115;64116;66121;66122;66123;66124;66125;66126;66127;66128;66129;70750;70751;70752;70753;70754;70755;70756;70757;70758;70759;70760;70761;70762;70763;70764;72378;72379;72380;72381;72382;72383;72384;72385;72386;72387;72388;72389;72390;72391;72392;72393;72394;72395;72396;72397;72398;72399;72400;72401;72402;72403;72404;72405;72406;72407;72408;72409;72410;72411;72412;72413;72414;72415;72416;72417;72418;72419;72420;72421;72422;72423;72424;72425;72426;72427;72428;72429;72430;72431;72432;72433;72513;72514;72515;72516;72517;72518;72519;72520;72521;72522;72523;72524;72525;72526;72527;72528;72529;72530;72531;72532;72533;72534;72535;72741;72742;72743;72744;72745;72746;72747;72748;72749;72750;72751;72752;72753;72754;72755;72756;74872;74873;74874;74875;74876;74877;74878;76864;76865;76866;76867;76868;76869;76870;76871;76872;76873;76874;76875;76876;76877;76878;76879;76880;76881;76882;96121;96122;96123;96124;96125;96126;96127;96128;96129;96130;96131;96132;96133;100233;100234;100235;100236;100237;100238;100239;100240;100241;100242;100243;100244;100245;100246;100247;100248;100249;100250;100251;100252;100253;100254;100255;100256;100257;100258;100259;100260;100261;100262;100263;100264;100265;100266;100267;100268;100269;100270;100271;100272;100273;100274;100275;100276;100277;100278;100279;100280;100281;100282;100283;100284;100285;100286;100287;100288;100289;100290;100291;100292;100293;100294;100295;100296;100297;117786;117787;117788;117789;117790;117791;117792;117793;117794;117795;117796;117797;117798;117799;117800;117801;117802;117803;117804;117805;117806;117807;117808;117809;117810;117811;117812;117813;117814;117815;117816;117817;117818;117819;117820;117821;117822;117823;117824;117825;117826;117827;117828;117829;117830;117831;117832;117833;117834;117835;117836;117837;117838;117839;117840;117841;117842;117843;117844;117845;117846;117847;117848;117849;117850;117851;117852;117853;120948;120949;120950;120951;120952;120953;120954;120955;120956;120957;120958;120959;120960;120961;120962;120963;120964;120965;120966;120967;120968;120969;120970;120971;120972;120973;120974;120975;120976;120977;120978;120979;120980;120981;120982;120983;120984;120985;122385;122386;122387;122388;122389;122390;122391;122392;122393;122394;122395;122396;122397;122398;122399;122400;122401;122402;122403;123343;123344;123345;123346;123347;123348;123349;123350;123351;123352;123353;123354;123355;123356;123357;123358;123359;123360;123361;123362;123363;123364;123365;123366;123367;123368;123369;123370;123371;123372;123373;123374;123375;123376;123377;123378;123379;123380;123381;123382;123383;123384;123385;123386;123387;123388;123389;123390;123391;123392;123393;123394;123395;123396;123397;123398;123399;123400;129986;129987;129988;129989;129990;129991;129992;129993;129994;129995;129996;129997;129998;129999;130000;130001;130002;130003;130004;130005;130006;130007;130008;130009;130010;130011;141206;141207;141208;141209;153304;153305;153306;153307;164358;164359;164360;166198;167351;167352;167353;167354;167355;167356;167357;167358;167359;167360;167361;167362;167363;167493;167494;167495;167496;167497;167498;167499;167500;167501;167502;167503;174216;174217;174218;174219;174220;183768;183769;183770;183771;183772;188518;188519;188520;188521;188522;188523;188524;188525;188526;203209;203210;203211;203212;203213;203214;203215;203216;203217;203218;203219;203220;203221;203222;218546;218547;218548;218549;218550;218551;218552;218553;218554;218555;218556;218557;218558;218559;218560;218561;218562;218563;218564;218565;218566;218567;218568;218569;218570;218571;218572;218573;218574;218575;218576;218577;218578;218579;218580;218581;218582;218583;218584;218585;218586;218587;218588;218589;218590;218591;218592;218593;218594;218595;218596;218597;218598;218599;218600;218601;218602;218603;218604;218605;218606;218607;218608;218609;218610;218611;218612;218613;218614;218615;218616;218617;218618;218619;218620;218621;218622;218623;218624;218625;218626;218627;218628;218629;218630;218631;218632;218633;218634;218635;218636;218637;218638;218639;218640;218641;218642;218643;218644;218645;218646;218647;218648;218649;218650;218651;218652;218653;218654;218655;218656;218657;218658;218659;218660;218661;218662;218663;218664;218665;218666;218667;218668;218669;218670;218671;218672;218673;218674;218675;218676;218677;218678;218679;218680;218681;218682;218683;218684;218685;218686;218687;218688;218689;218690;250067;250068;250069;250070;250071;250072;250073;250074;254329;255632;255633;255634;255635;255636;255637;255638;255639;255640;255641;255642;255643;255644;255645;255646;255647;255648;255649;255650;255651;255652;255653;255654;255655;255656;255657;255658;255659;255660;255661;255662;255663;255664;255665;255666;255667;255668;255669;255670;255671;255672;255673;255674;255675;255676;255677;255678;255679;255680;255681;255682;255683;255684;255685;255686;255687;255688;255689;255690;255691;255692;255693;255694;255695;255696;255697;255698;264438;264439;276327;276328;276329;276330;276331;276332;276333;276334;276335;276723;276724;276725;276726;276727;276728;276729;276730;276731;276732;277952;277953;277954;277955;277956;277957;277958;277959;277960;277961;277962;277963;277964;277965;277966;277967;277968;277969;277970;277971;291070;291071;291072;291073;291074;291075;291076;291077;291078;291079;291080;291081;291082;291083;291084;291085;291086;291087;291088;291089;291090;291091;291092;291093;291094;291095;291096;291097;291098;291099;291100;291101;291102;291103;291104;291105;291106;291107;291108;291109;291110;291111;291112;291113;291114;291115;291116;291117;291118;291119;291120;291121;291122;291123;291124;291125;291126;291127;291128;291129;291130;291131;291132;291133;291134;291135;291136;291137;291138;291139;291140;291141;291142;291143;291144;291145;291146;291147;291148;291149;291150;291151;291152;291153;291154;291155;291156;291157;291158;291159;291160;291161;291162;291163;291164;291165;291166;291167;291168;291169;291170;291171;291172;291173;291174;291175;291176;291177;291178;291179;291180;291181;291182;291183;291184;291185;291186;291187;291188;291189;291190;291191;291192;296519;296520;296521;296522;296523;296524;296525;296526;296527;296528;296529;296530;296531;296532;296533;296534;296535;296536;296537;296538;296539;296540;296541;296542;296543;296544;296545;296546;296547;296548;296549;296550;296551;296552;296553;296554;296555;296556;296557;296558;296559;296560;296561;296562;296563;296564;296565;296566;296567;296568;296569;296570;296571;296572;296573;296574;296575;296576;296577;296578;296579;296580;296582;296790;296791;296792;296793;296794;296795;296796;296797;322315;322316;322317;322318;322319;322320;322321;322322;326021;326022;326023;326024;326025;326026;326027;326028;326029;326030;326031;326032;326033;326034;326035;326036;326037;326038;326039;326040;326041;326042;326043;326044;326045;326046;326047;326048;326049;326050;326051;326052;326053;326054;326055;326056;326057;326058;326059;326060;326061;326062;326063;326064;326065;326066;326067;326068;326069;326070;326071;326072;326073;326074;326075;326076;326077;326078;326079;326080;326081;326082;326083;326084;326085;326086;326087;326088;326089;326090;326091;326092;326093;326094;326095;326096;326097;326098;326099;326100;326101;326102;326103;326104;326105;326106;326107;326108;326109;326110;326111;326112;326113;326114;326115;326116;326117;326118;326119;326120;326219;326220;326221;326222;326223;344345;344346;344347;344348;344349;344350;344351;344352;344353;344354;344355;344356;344357;344358;344359;344360;344361;344362;344363;344364;344365;344366;344367;344368;344369;344370;344371;344372;344373;344374;344375;344376;344377;344378;344379;344380;344381;344382;344383;344384;344385;344386;344387;344388;344389;344390;344391;344392;344393;344394;349715;349716;349717;349718;349719;349720;349721;349722;349723;349724;349725;349726;349727;349728;349729;349730;349731;349732;349733;349734;349735;349736;349737;349738;349739;349740;349741;349742;349743;349744;349745;349746;349747;349748;349749;349750;349751;349752;349753;349754;349755;349756;349757;349758;349759;349760;349761;349762;349763;349764;349765;349766;349767;349768;349769;349770;349771;349772;349773;349774;349775;349776;349777;349778;374505;374506;374507;374508;374509;374510;374511;374512;374513;374514;374515;374516;374517;374518;374519;374520;374521;374522;374523;374524;374525;374526;374527;374528;374529;374530;374531;374532;374533;374534;374535;374536;374537;376664;376665;376666;376667;376668;376669;376670;376671;376672;376673;376674;376675;376676;376677;376678;376679;376680;376681;376682;376683;376684;376685;376686;376687;376688;376689;376690;376691;376692;376693;376694;376695;376696;376697;376698;376699;376700;376701;376702;376703;376704;376705;376706;376707;376708;376709;376710;376711;376712;376713;376714;376715;376716;376717;376718;376719;376720;376721;376722;376723;376724;376725;376726;376727;376728;376729;376730;376966;376967;376968;376969;376970;376971;376972;376973;376974;376975;376976;376977;376978;376979;376980;376981;376982;376983;376984;376985;376986;376987;376988;376989	9280;9281;9282;9283;9284;9285;9286;9287;9288;9289;9290;9291;9292;9293;9294;9295;9296;9297;9298;15458;15459;15460;15461;15462;15463;15464;15465;15466;15467;15468;15469;15470;15471;15472;15473;15474;15475;15476;15477;15478;15479;15480;15481;15482;15483;15484;15485;15486;15487;15488;15489;15490;15491;15492;15493;15494;15495;15496;15497;15498;15499;15500;15501;15502;15503;15504;26164;26165;26166;31064;31065;31066;31067;31068;31069;31070;31071;31072;31073;31074;31075;31076;31077;31078;31079;31080;31081;31082;31083;31084;31085;31086;31087;31088;31089;31090;31091;31092;31093;31094;31095;31096;39188;39189;39190;40467;40468;40469;40470;40471;40472;40473;40474;40475;40476;40477;40478;40479;40480;40481;40482;40483;40484;40485;40486;40487;40488;40489;40490;40491;40492;40493;40494;40495;40496;40497;40498;40499;40500;40501;40502;40503;40504;40505;40506;40507;40508;40509;40510;40511;40512;52725;52726;52727;52728;52729;52730;52731;52732;52733;52734;52735;52736;52737;52738;52739;52740;52741;52742;52743;52744;52745;59770;59771;59772;59773;59774;59775;59776;59777;59778;59779;59780;59781;59782;59783;59784;59785;59786;59787;59788;59789;59790;59791;59792;59793;59794;59795;59796;59797;59798;59799;59800;59801;59802;79025;79026;79027;79028;79029;79030;79031;79032;79033;79034;79035;79036;79037;79038;79039;79040;79041;79042;79043;79044;79045;79046;79047;79048;79049;79050;79051;79052;79053;79054;79055;79056;79057;79058;79059;79060;79061;79062;79063;79064;79065;79066;79067;79068;83555;83556;83557;83558;83559;83560;83561;83562;83563;83564;83565;83566;83567;83568;83569;83570;83571;83572;83573;83574;83575;83576;83577;83578;83579;83580;83581;83582;83583;83584;83585;83586;83587;83588;83589;83590;83591;83592;83593;83594;83595;83596;83597;83598;83599;83600;83601;83602;83603;83604;83605;83606;83607;83608;83609;83610;83611;83612;83613;83614;83615;83616;83617;83618;83619;83620;83621;83622;83623;83624;83625;83626;83627;83628;83629;83630;83631;83632;83633;83634;83635;83636;83637;83638;83639;83640;83641;83642;83643;83644;83645;83646;83647;83648;83649;83650;83651;83652;83653;83654;83655;83656;83657;83658;83659;83660;83661;83662;83663;83664;83665;83666;83667;83668;83669;83670;83671;83672;83673;83674;83675;83676;83677;83678;83679;83680;83681;83682;83683;83684;83685;83686;83687;83688;83689;83690;83691;83692;83693;83694;83695;83696;83697;83698;83699;83700;83701;83702;83703;83704;83705;83706;83707;83708;83709;83710;83711;83712;83713;83714;83715;83716;83717;83718;83719;83720;83721;83722;83723;83724;83725;83726;97500;97501;97502;97503;97504;97505;97506;100313;100314;100315;100316;100317;100318;100319;100320;100321;106546;106547;106548;106549;106550;106551;106552;106553;106554;106555;106556;106557;106558;106559;106560;106561;108943;108944;108945;108946;108947;108948;108949;108950;108951;108952;108953;108954;108955;108956;108957;108958;108959;108960;108961;108962;108963;108964;108965;108966;108967;108968;108969;108970;108971;108972;108973;108974;108975;108976;108977;108978;108979;108980;108981;108982;108983;108984;108985;108986;108987;108988;108989;108990;108991;108992;108993;108994;108995;108996;108997;108998;108999;109000;109001;109002;109003;109004;109005;109006;109007;109008;109009;109010;109011;109012;109013;109014;109015;109016;109017;109018;109019;109020;109021;109022;109023;109024;109025;109026;109027;109028;109029;109030;109031;109032;109033;109034;109035;109036;109037;109038;109039;109040;109041;109042;109043;109044;109183;109184;109185;109186;109187;109188;109189;109190;109191;109192;109193;109194;109195;109196;109197;109198;109199;109200;109201;109202;109203;109204;109205;109206;109207;109208;109209;109210;109211;109212;109213;109214;109215;109216;109217;109218;109219;109220;109221;109222;109223;109224;109225;109226;109227;109228;109229;109489;109490;109491;109492;109493;109494;109495;109496;109497;109498;109499;109500;109501;109502;109503;109504;109505;109506;109507;109508;109509;109510;109511;109512;109513;109514;109515;109516;109517;112479;112480;112481;112482;112483;112484;112485;115201;115202;115203;115204;115205;115206;115207;115208;115209;115210;115211;115212;115213;115214;115215;115216;115217;115218;115219;115220;115221;115222;115223;115224;115225;115226;115227;115228;115229;115230;115231;115232;115233;115234;115235;115236;115237;115238;115239;115240;115241;115242;115243;142173;142174;142175;142176;142177;142178;142179;142180;142181;142182;142183;142184;142185;142186;142187;142188;142189;142190;148154;148155;148156;148157;148158;148159;148160;148161;148162;148163;148164;148165;148166;148167;148168;148169;148170;148171;148172;148173;148174;148175;148176;148177;148178;148179;148180;148181;148182;148183;148184;148185;148186;148187;148188;148189;148190;148191;148192;148193;148194;148195;148196;148197;148198;148199;148200;148201;148202;148203;148204;148205;148206;148207;148208;148209;148210;148211;148212;148213;148214;148215;148216;148217;148218;148219;148220;148221;148222;148223;148224;148225;148226;148227;148228;148229;148230;148231;148232;148233;148234;148235;148236;148237;148238;148239;148240;148241;148242;148243;148244;148245;148246;148247;148248;148249;148250;148251;148252;148253;148254;148255;148256;148257;148258;148259;148260;148261;148262;148263;148264;148265;148266;148267;148268;148269;148270;148271;148272;148273;148274;148275;148276;148277;148278;148279;148280;148281;148282;148283;148284;148285;148286;148287;148288;148289;148290;148291;173586;173587;173588;173589;173590;173591;173592;173593;173594;173595;173596;173597;173598;173599;173600;173601;173602;173603;173604;173605;173606;173607;173608;173609;173610;173611;173612;173613;173614;173615;173616;173617;173618;173619;173620;173621;173622;173623;173624;173625;173626;173627;173628;173629;173630;173631;173632;173633;173634;173635;173636;173637;173638;173639;173640;173641;173642;173643;173644;173645;173646;173647;173648;173649;173650;173651;173652;173653;173654;173655;173656;173657;173658;173659;173660;173661;173662;173663;173664;173665;173666;173667;173668;173669;173670;173671;173672;173673;173674;173675;173676;173677;173678;173679;173680;173681;173682;173683;173684;173685;173686;173687;173688;173689;173690;173691;173692;173693;173694;173695;173696;173697;173698;173699;173700;173701;173702;173703;173704;173705;173706;173707;173708;173709;173710;173711;173712;173713;173714;173715;173716;173717;173718;173719;173720;173721;173722;173723;173724;173725;173726;173727;173728;173729;173730;173731;173732;173733;173734;173735;173736;173737;173738;173739;173740;173741;173742;173743;173744;173745;173746;173747;173748;173749;173750;173751;173752;173753;173754;173755;173756;173757;173758;173759;173760;173761;173762;173763;173764;173765;173766;173767;173768;173769;173770;173771;173772;173773;173774;173775;173776;173777;173778;173779;173780;173781;173782;173783;173784;173785;173786;173787;173788;173789;173790;173791;173792;173793;173794;173795;173796;173797;173798;173799;173800;173801;173802;173803;173804;178335;178336;178337;178338;178339;178340;178341;178342;178343;178344;178345;178346;178347;178348;178349;178350;178351;178352;178353;178354;178355;178356;178357;178358;178359;178360;178361;178362;178363;178364;178365;178366;178367;178368;178369;178370;178371;180175;180176;180177;180178;180179;180180;180181;180182;180183;180184;180185;180186;180187;180188;180189;180190;180191;180192;180193;180194;180195;180196;180197;180198;180199;180200;180201;180202;180203;180204;180205;180206;180207;180208;181431;181432;181433;181434;181435;181436;181437;181438;181439;181440;181441;181442;181443;181444;181445;181446;181447;181448;181449;181450;181451;181452;181453;181454;181455;181456;181457;181458;181459;181460;181461;181462;181463;181464;181465;181466;181467;181468;181469;181470;181471;181472;181473;181474;181475;181476;181477;181478;181479;181480;181481;181482;181483;181484;181485;181486;181487;181488;181489;181490;181491;181492;181493;181494;181495;181496;181497;181498;181499;181500;181501;191378;191379;191380;191381;191382;191383;191384;191385;191386;191387;191388;191389;191390;191391;191392;191393;191394;191395;191396;191397;191398;191399;191400;191401;191402;191403;191404;191405;191406;191407;191408;191409;191410;191411;191412;191413;191414;191415;191416;191417;191418;191419;191420;191421;191422;191423;191424;191425;191426;191427;191428;191429;191430;191431;191432;191433;191434;191435;191436;191437;191438;191439;191440;191441;191442;191443;207583;207584;207585;207586;225113;225114;225115;225116;241265;241266;243774;245235;245236;245237;245238;245239;245240;245241;245242;245243;245244;245245;245246;245247;245248;245249;245250;245251;245252;245253;245254;245255;245256;245257;245258;245259;245260;245261;245433;245434;245435;245436;245437;245438;245439;245440;245441;245442;245443;245444;245445;245446;245447;245448;245449;254467;254468;254469;254470;254471;268331;268332;268333;268334;268335;268336;268337;275028;275029;275030;275031;275032;275033;275034;275035;275036;295493;295494;295495;295496;295497;295498;295499;295500;295501;295502;295503;295504;295505;295506;316853;316854;316855;316856;316857;316858;316859;316860;316861;316862;316863;316864;316865;316866;316867;316868;316869;316870;316871;316872;316873;316874;316875;316876;316877;316878;316879;316880;316881;316882;316883;316884;316885;316886;316887;316888;316889;316890;316891;316892;316893;316894;316895;316896;316897;316898;316899;316900;316901;316902;316903;316904;316905;316906;316907;316908;316909;316910;316911;316912;316913;316914;316915;316916;316917;316918;316919;316920;316921;316922;316923;316924;316925;316926;316927;316928;316929;316930;316931;316932;316933;316934;316935;316936;316937;316938;316939;316940;316941;316942;316943;316944;316945;316946;316947;316948;316949;316950;316951;316952;316953;316954;316955;316956;316957;316958;316959;316960;316961;316962;316963;316964;316965;316966;316967;316968;316969;316970;316971;316972;316973;316974;316975;316976;316977;316978;316979;316980;316981;316982;316983;316984;316985;316986;316987;316988;316989;316990;316991;316992;316993;316994;316995;316996;316997;316998;316999;317000;317001;317002;317003;317004;317005;317006;317007;317008;317009;317010;317011;317012;317013;317014;317015;317016;317017;317018;317019;317020;317021;317022;317023;317024;317025;317026;317027;317028;317029;317030;317031;317032;317033;317034;317035;317036;317037;317038;317039;317040;317041;317042;317043;317044;317045;317046;317047;317048;317049;317050;317051;317052;317053;317054;317055;317056;317057;317058;317059;317060;317061;317062;317063;317064;317065;317066;317067;317068;317069;317070;317071;317072;317073;317074;317075;317076;317077;317078;317079;317080;317081;317082;317083;317084;317085;317086;317087;317088;317089;317090;317091;317092;317093;317094;317095;317096;317097;317098;317099;317100;317101;317102;317103;317104;317105;317106;317107;317108;317109;317110;317111;317112;317113;317114;317115;317116;317117;317118;317119;317120;317121;317122;317123;317124;317125;317126;317127;317128;317129;317130;317131;317132;317133;317134;317135;317136;317137;317138;317139;317140;317141;317142;317143;317144;317145;317146;317147;317148;317149;317150;317151;317152;317153;317154;317155;317156;317157;317158;317159;317160;317161;317162;317163;317164;317165;317166;317167;317168;317169;317170;317171;317172;317173;317174;317175;317176;317177;317178;363604;363605;363606;363607;363608;363609;363610;369955;372018;372019;372020;372021;372022;372023;372024;372025;372026;372027;372028;372029;372030;372031;372032;372033;372034;372035;372036;372037;372038;372039;372040;372041;372042;372043;372044;372045;372046;372047;372048;372049;372050;372051;372052;372053;372054;372055;372056;372057;372058;372059;372060;372061;372062;372063;372064;372065;372066;372067;372068;372069;372070;372071;372072;372073;372074;372075;372076;372077;372078;372079;372080;372081;372082;372083;372084;372085;372086;372087;372088;372089;372090;372091;372092;372093;372094;372095;372096;372097;372098;372099;372100;372101;372102;372103;372104;372105;372106;372107;372108;372109;372110;372111;372112;372113;372114;372115;372116;372117;372118;372119;372120;372121;372122;372123;372124;372125;372126;372127;372128;372129;372130;372131;372132;372133;372134;372135;372136;372137;372138;372139;372140;372141;372142;372143;372144;372145;372146;372147;372148;372149;372150;372151;372152;372153;372154;372155;372156;372157;372158;372159;372160;372161;372162;372163;372164;372165;372166;372167;372168;372169;372170;372171;372172;372173;372174;372175;372176;372177;372178;372179;372180;372181;372182;372183;372184;372185;372186;372187;372188;372189;372190;372191;372192;372193;372194;372195;372196;372197;372198;372199;372200;372201;372202;372203;372204;372205;372206;384919;384920;401330;401331;401332;401333;401334;401335;401336;401337;401338;401339;401340;401341;401342;401343;401344;401345;401346;401800;401801;401802;401803;401804;401805;401806;401807;401808;401809;401810;401811;401812;401813;403421;403422;403423;403424;403425;403426;403427;403428;403429;403430;403431;403432;403433;403434;403435;403436;403437;403438;403439;403440;403441;403442;403443;403444;403445;403446;403447;403448;403449;403450;403451;403452;403453;403454;403455;403456;403457;403458;403459;403460;403461;403462;403463;423300;423301;423302;423303;423304;423305;423306;423307;423308;423309;423310;423311;423312;423313;423314;423315;423316;423317;423318;423319;423320;423321;423322;423323;423324;423325;423326;423327;423328;423329;423330;423331;423332;423333;423334;423335;423336;423337;423338;423339;423340;423341;423342;423343;423344;423345;423346;423347;423348;423349;423350;423351;423352;423353;423354;423355;423356;423357;423358;423359;423360;423361;423362;423363;423364;423365;423366;423367;423368;423369;423370;423371;423372;423373;423374;423375;423376;423377;423378;423379;423380;423381;423382;423383;423384;423385;423386;423387;423388;423389;423390;423391;423392;423393;423394;423395;423396;423397;423398;423399;423400;423401;423402;423403;423404;423405;423406;423407;423408;423409;423410;423411;423412;423413;423414;423415;423416;423417;423418;423419;423420;423421;423422;423423;423424;423425;423426;423427;423428;423429;423430;423431;423432;423433;423434;423435;423436;423437;423438;423439;423440;423441;423442;423443;423444;423445;423446;423447;423448;423449;423450;423451;423452;423453;423454;423455;423456;423457;423458;423459;423460;423461;423462;423463;423464;423465;423466;423467;423468;423469;423470;423471;423472;423473;423474;423475;423476;423477;423478;423479;423480;423481;423482;423483;423484;423485;423486;423487;423488;423489;423490;423491;423492;423493;423494;423495;423496;423497;423498;423499;423500;423501;423502;423503;423504;423505;423506;423507;423508;423509;423510;423511;423512;423513;423514;423515;423516;423517;423518;431108;431109;431110;431111;431112;431113;431114;431115;431116;431117;431118;431119;431120;431121;431122;431123;431124;431125;431126;431127;431128;431129;431130;431131;431132;431133;431134;431135;431136;431137;431138;431139;431140;431141;431142;431143;431144;431145;431146;431147;431148;431149;431150;431151;431152;431153;431154;431155;431156;431157;431158;431159;431160;431161;431162;431163;431164;431165;431166;431167;431168;431169;431170;431171;431172;431173;431174;431175;431176;431177;431178;431179;431180;431181;431182;431183;431184;431185;431186;431187;431188;431189;431190;431191;431192;431193;431194;431195;431196;431197;431198;431199;431200;431201;431202;431203;431204;431205;431206;431207;431208;431209;431210;431211;431212;431213;431214;431215;431216;431217;431218;431219;431220;431221;431222;431223;431224;431225;431226;431227;431228;431229;431230;431232;431518;431519;431520;431521;431522;431523;431524;431525;431526;469961;469962;469963;469964;469965;469966;469967;469968;469969;469970;469971;469972;469973;469974;469975;475504;475505;475506;475507;475508;475509;475510;475511;475512;475513;475514;475515;475516;475517;475518;475519;475520;475521;475522;475523;475524;475525;475526;475527;475528;475529;475530;475531;475532;475533;475534;475535;475536;475537;475538;475539;475540;475541;475542;475543;475544;475545;475546;475547;475548;475549;475550;475551;475552;475553;475554;475555;475556;475557;475558;475559;475560;475561;475562;475563;475564;475565;475566;475567;475568;475569;475570;475571;475572;475573;475574;475575;475576;475577;475578;475579;475580;475581;475582;475583;475584;475585;475586;475587;475588;475589;475590;475591;475592;475593;475594;475595;475596;475597;475598;475599;475600;475601;475602;475603;475604;475605;475606;475607;475608;475609;475610;475611;475612;475613;475614;475615;475616;475617;475618;475619;475620;475621;475622;475623;475624;475625;475626;475627;475628;475629;475630;475631;475632;475633;475634;475635;475636;475637;475638;475639;475640;475641;475642;475643;475644;475645;475646;475647;475648;475649;475650;475651;475652;475653;475654;475655;475656;475657;475658;475659;475660;475661;475662;475663;475664;475665;475666;475667;475668;475669;475670;475671;475672;475673;475674;475675;475676;475677;475678;475679;475680;475681;475682;475683;475684;475685;475686;475687;475688;475689;475690;475691;475692;475693;475694;475695;475696;475697;475698;475699;475700;475701;475702;475703;475704;475705;475706;475707;475708;475709;475710;475711;475712;475713;475714;475715;475716;475717;475718;475719;475720;475721;475722;475723;475724;475725;475726;475727;475728;475729;475730;475731;475732;475733;475734;475735;475736;475737;475738;475739;475903;475904;475905;475906;475907;503434;503435;503436;503437;503438;503439;503440;503441;503442;503443;503444;503445;503446;503447;503448;503449;503450;503451;503452;503453;503454;503455;503456;503457;503458;503459;503460;503461;503462;503463;503464;503465;503466;503467;503468;503469;503470;503471;503472;503473;503474;503475;503476;503477;503478;503479;503480;503481;503482;503483;503484;503485;503486;503487;503488;503489;503490;503491;503492;503493;503494;503495;503496;503497;503498;503499;503500;503501;503502;503503;503504;503505;503506;503507;503508;503509;503510;503511;503512;503513;503514;503515;503516;503517;503518;511116;511117;511118;511119;511120;511121;511122;511123;511124;511125;511126;511127;511128;511129;511130;511131;511132;511133;511134;511135;511136;511137;511138;511139;511140;511141;511142;511143;511144;511145;511146;511147;511148;511149;511150;511151;511152;511153;511154;511155;511156;511157;511158;511159;511160;511161;511162;511163;511164;511165;511166;511167;511168;511169;511170;511171;511172;511173;511174;511175;511176;511177;511178;511179;511180;511181;511182;511183;511184;511185;511186;511187;511188;511189;511190;511191;511192;511193;511194;511195;511196;511197;511198;511199;511200;511201;511202;511203;547111;547112;547113;547114;547115;547116;547117;547118;547119;547120;547121;547122;547123;547124;547125;547126;547127;547128;547129;547130;547131;547132;547133;547134;547135;547136;547137;547138;547139;547140;547141;547142;547143;547144;547145;547146;550111;550112;550113;550114;550115;550116;550117;550118;550119;550120;550121;550122;550123;550124;550125;550126;550127;550128;550129;550130;550131;550132;550133;550134;550135;550136;550137;550138;550139;550140;550141;550142;550143;550144;550145;550146;550147;550148;550149;550150;550151;550152;550153;550154;550155;550156;550157;550158;550159;550160;550161;550162;550163;550164;550165;550166;550167;550168;550169;550170;550171;550172;550173;550174;550175;550176;550177;550178;550179;550180;550181;550182;550183;550184;550185;550186;550187;550188;550189;550190;550191;550192;550193;550194;550195;550196;550197;550198;550199;550200;550201;550202;550203;550204;550205;550206;550207;550208;550209;550210;550211;550212;550213;550214;550215;550216;550217;550218;550219;550220;550221;550222;550223;550224;550225;550226;550227;550228;550229;550230;550231;550232;550233;550234;550235;550236;550237;550238;550239;550240;550569;550570;550571;550572;550573;550574;550575;550576;550577;550578;550579;550580;550581;550582;550583;550584;550585;550586;550587;550588;550589;550590;550591;550592;550593;550594;550595;550596;550597;550598;550599;550600;550601;550602;550603;550604;550605;550606;550607;550608;550609;550610;550611;550612;550613;550614;550615;550616;550617;550618;550619;550620	9289;15460;26165;31072;39189;40486;52726;59771;59781;79026;83697;97500;97505;100313;100314;100316;106557;108944;109006;109227;109514;112479;115201;142179;148172;148248;173615;173804;178366;180180;181476;191441;207584;225113;225115;241266;243774;245258;245448;254469;268336;275030;295502;295505;317065;363604;369955;372130;372206;384920;401336;401346;401802;401810;403421;423310;423369;431155;431232;431518;431521;431524;469970;475586;475907;503463;503518;511177;511200;547112;547124;547140;550125;550580;550615	706;707;708;709;710;711;712;713;714		93;125;363;466;513;602;617;620;621
114050959	acetyl-CoA acetyltransferase, mitochondrial precursor [Bos taurus]	1	2	7420900	5803900	0	1617000	121880000	0	33957000	1	0	1	10	1	1		1	10	1	9	5	7	1	0	1	1	0	1	27.7	3.1	3.1	44.889	422	422	4.5				1	1		0	8.0864	By MS/MS	By matching	By MS/MS	26.1	15.4	20.6	155840000	121880000	0	33957000				1221	1656;6975;9980;30045;30046;30968;43032;43368;43369;43677	False;False;False;False;False;False;True;False;False;False	1772;7377;10531;10532;31366;31367;32332;45366;45717;45718;45719;46036	11215;11216;11217;11218;11219;11220;11221;11222;11223;11224;45635;45636;45637;63574;63575;63576;63577;63578;63579;63580;63581;63582;63583;63584;63585;63586;63587;63588;184211;184212;184213;184214;184215;184216;184217;189667;189668;189669;189670;189671;189672;189673;189674;189675;264423;264424;266587;266588;266589;266590;266591;266592;266593;266594;266595;266596;266597;266598;266599;266600;266601;266602;266603;266604;266605;266606;266607;266608;267967	17626;17627;17628;17629;17630;17631;17632;17633;17634;17635;17636;17637;17638;69037;69038;96746;96747;96748;96749;96750;96751;96752;96753;96754;96755;96756;96757;96758;96759;96760;96761;96762;96763;96764;96765;96766;96767;96768;96769;96770;96771;268923;268924;268925;268926;268927;268928;268929;268930;276696;276697;276698;276699;276700;276701;276702;384905;384906;388249;388250;388251;388252;388253;388254;388255;388256;388257;388258;388259;388260;388261;388262;388263;388264;388265;388266;388267;388268;388269;388270;388271;388272;388273;388274;388275;388276;388277;388278;388279;388280;388281;388282;388283;388284;388285;388286;388287;388288;388289;388290;388291;388292;390017	17630;69037;96757;268923;268926;276700;384906;388268;388284;390017	602;603		86;125
114052799	kinesin-like protein KIF20A [Bos taurus]	2	2	41025000	41025000	0	0	1928200000	0	0	2	0	0	2;1;1	2;1;1	2;1;1	;;	3	2	2	2	0	0	2	0	0	2	0	0	3.4	3.4	3.4	100.04	888	888;872;890	4.5				1	1		0.0037424	1.5249	By MS/MS			3.4	0	0	1928200000	1928200000	0	0				1274	25062;43107	True;True	26209;45442	153790;264796	225764;385405;385406	225764;385405
114053293	heat shock 70 kDa protein 14 [Bos taurus]	3	2	8002400	8002400	0	0	224070000	0	0	1	0	1	3;3;3;2	3;3;3;2	3;3;3;2	;;;	4	3	3	2	0	1	2	0	1	2	0	1	9	9	9	54.929	509	509;575;788;509	6						3	0.0037471	1.5417	By MS/MS		By MS/MS	6.7	0	2.4	224070000	224070000	0	0				1284	13673;31411;60958	True;True;True	14351;32791;64118	82912;192197;378085	123705;280219;552222	123705;280219;552222
115495679	WD repeat and FYVE domain-containing protein 2 [Bos taurus]	1	2	220230	0	220230	0	0	3303500	0	0	2	0	1;1;1	1;1;1	1;1;1	;;	3	1	1	0	1	0	0	1	0	0	1	0	4.1	4.1	4.1	29.671	266	266;400;400	1.5	1	1					0.0054046	1.4267		By MS/MS		0	4.1	0	3303500	0	3303500	0				1332	161	TRUE	173	795;796	1262;1263	1263
115496095	pyruvate dehydrogenase protein X component precursor [Bos taurus]	1	2	1179300	0	1041100	138150	0	22970000	4152600	0	2	0	4	1	1		1	4	1	3	3	1	0	1	1	0	1	1	9.2	2	2	53.885	501	501	2.33		2	1				0.0098921	1.1601	By matching	By MS/MS	By matching	7.2	7.2	2	27123000	0	23945000	3177500				1348	17150;17902;23723;58557	False;True;False;False	17966;18746;24797;61643	103348;108596;108597;108598;144928;144929;144930;144931;144932;363570;363571;363572;363573;363574	152685;160273;160274;212766;212767;212768;212769;531038;531039;531040;531041;531042;531043	152685;160274;212767;531038
122692573	cell division cycle protein 123 homolog [Bos taurus]	2	2	358210	358210	0	0	6447800	0	0	2	0	0	2;2	2;2	2;2	;	2	2	2	2	0	0	2	0	0	2	0	0	7.5	7.5	7.5	38.922	335	335;336	4.33	1					2	0.0060018	1.3979	By MS/MS			7.5	0	0	6447800	6447800	0	0				1592	52968;58099	True;True	55768;61170	325498;325499;360601	474584;474585;526829	474584;526829
126165228	E3 ubiquitin-protein ligase ARIH1 [Bos taurus]	2	2	517970	517970	0	0	13467000	0	0	1	0	1	2;2;1	2;2;1	2;2;1	;;	3	2	2	1	0	1	1	0	1	1	0	1	6.1	6.1	6.1	64.016	555	555;557;465	3	1	1				1	0	2.8609	By MS/MS		By MS/MS	2.5	0	3.6	13467000	13467000	0	0				1682	13267;57243	True;True	13927;60260	80772;80773;354807	120808;120809;518395	120809;518395				1079;1085
114051051	sorting and assembly machinery component 50 homolog [Bos taurus]	1	1	7759000	7759000	0	0	232770000	0	0	1	0	0	5	1	1		1	5	1	4	3	2	1	0	0	1	0	0	14.9	2.1	2.1	52.042	469	469	6						1	0.0028405	1.6465	By MS/MS	By matching	By matching	12.6	8.3	6	232770000	232770000	0	0				1225	15903;39410;43505;52004;58703	True;False;False;False;False	16668;41549;45859;54762;61792	96347;241833;241834;241835;241836;267215;317997;317998;317999;318000;318001;318002;318003;364399	142456;352118;352119;352120;389077;463365;463366;463367;463368;463369;463370;463371;532153	142456;352120;389077;463367;532153
114051856	keratin, type II cytoskeletal 7 [Bos taurus]	1	1	322040	322040	0	0	9983400	0	0	1	0	0	10	1	1		1	10	1	8	8	8	1	0	0	1	0	0	16.3	2.4	2.4	51.577	466	466	3.5			1	1			1	-2	By MS/MS	By matching	By matching	13.7	12.2	12.2	9983400	9983400	0	0	+			1250	13499;13681;13682;14673;29278;29996;32313;44418;48094;52901	False;False;False;False;False;True;False;False;False;False	14170;14171;14360;14361;15381;30571;31317;33725;46797;46798;50643;55699	81850;81851;81852;81853;81854;81855;81856;81857;81858;81859;81860;81861;81862;81863;81864;81865;81866;81867;81868;81869;81870;81871;81872;81873;81874;81875;82973;82974;82975;82976;82977;82978;82979;82980;82981;82982;82983;82984;82985;82986;82987;82988;82989;82990;82991;82992;82993;82994;82995;82996;82997;82998;88603;88604;88605;88606;88607;179095;179096;179097;179098;179099;179100;179101;179102;179103;179104;179105;179106;179107;179108;179109;179110;179111;179112;179113;179114;179115;179116;179117;179118;179119;179120;179121;179122;179123;179124;179125;179126;179127;179128;179129;179130;179131;179132;179133;179134;179135;179136;179137;179138;179139;179140;179141;179142;179143;179144;179145;179146;179147;179148;179149;179150;179151;179152;179153;179154;179155;179156;179157;179158;179159;179160;179161;179162;179163;179164;179165;184035;184036;198157;271989;271990;271991;271992;271993;271994;271995;271996;271997;271998;271999;272000;272001;272002;272003;272004;272005;272006;272007;272008;272009;272010;272011;272012;272013;272014;272015;292942;292943;292944;292945;292946;292947;292948;292949;292950;292951;292952;292953;292954;292955;292956;292957;292958;292959;292960;292961;292962;292963;292964;292965;292966;292967;292968;292969;292970;292971;292972;324943;324944;324945;324946	122294;122295;122296;122297;122298;122299;122300;122301;122302;122303;122304;122305;122306;122307;122308;122309;122310;122311;122312;122313;122314;122315;122316;122317;122318;122319;122320;122321;122322;122323;122324;122325;122326;122327;122328;122329;122330;122331;122332;122333;122334;122335;122336;122337;122338;122339;122340;122341;122342;122343;123806;123807;123808;123809;123810;123811;123812;123813;123814;123815;123816;123817;123818;123819;123820;123821;123822;123823;123824;123825;123826;123827;123828;123829;123830;123831;123832;123833;123834;123835;123836;123837;123838;123839;123840;123841;123842;123843;123844;131507;131508;131509;131510;131511;261279;261280;261281;261282;261283;261284;261285;261286;261287;261288;261289;261290;261291;261292;261293;261294;261295;261296;261297;261298;261299;261300;261301;261302;261303;261304;261305;261306;261307;261308;261309;261310;261311;261312;261313;261314;261315;261316;261317;261318;261319;261320;261321;261322;261323;261324;261325;261326;261327;261328;261329;261330;261331;261332;261333;261334;261335;261336;261337;261338;261339;261340;261341;261342;261343;261344;261345;261346;261347;268720;268721;288583;395440;395441;395442;395443;395444;395445;395446;395447;395448;395449;395450;395451;395452;395453;395454;395455;395456;395457;395458;395459;395460;395461;395462;395463;395464;395465;395466;395467;395468;395469;395470;426032;426033;426034;426035;426036;426037;426038;426039;426040;426041;426042;426043;426044;426045;426046;426047;426048;426049;426050;426051;426052;426053;426054;426055;426056;426057;426058;426059;426060;426061;426062;426063;426064;426065;426066;426067;426068;426069;426070;426071;426072;426073;426074;426075;426076;426077;426078;426079;426080;426081;426082;426083;426084;473844;473845;473846;473847;473848	122295;123814;123827;131509;261331;268720;288583;395445;426036;473848	3		380
114052264	phosphoacetylglucosamine mutase [Bos taurus]	1	1	0	0	0	0	0	0	0	1	0	0	5	1	1		1	5	1	2	4	4	1	0	0	1	0	0	11.1	2.4	2.4	59.915	542	542	1	1						0	26.781	By MS/MS	By matching	By matching	3.9	8.7	8.7	0	0	0	0				1263	17477;37180;43134;52430;61188	False;False;True;False;False	18312;39016;45472;55215;64353	105997;105998;105999;227314;227315;227316;264968;321906;321907;321908;379585;379586;379587;379588;379589;379590	156656;156657;156658;330764;330765;330766;330767;330768;385661;469449;469450;554456;554457;554458;554459;554460	156658;330765;385661;469449;554459
114052697	tapasin precursor [Bos taurus]	1	1	0	0	0	0	0	0	0	1	0	0	1	1	1		1	1	1	1	0	0	1	0	0	1	0	0	1.6	1.6	1.6	47.985	447	447	1	1						0	4.1038	By MS/MS			1.6	0	0	0	0	0	0				1270	43001	TRUE	45334	264314	384768	384768
114053319	complement component C8 alpha chain precursor [Bos taurus]	1	1	1226700	1226700	0	0	36801000	0	0	1	0	0	1	1	1		1	1	1	1	0	0	1	0	0	1	0	0	2.5	2.5	2.5	66.334	589	589	2		1					0	2.5058	By MS/MS			2.5	0	0	36801000	36801000	0	0				1287	25315	TRUE	26472	155482	228213	228213
115495027	78 kDa glucose-regulated protein precursor [Bos taurus]	1	1	176780	0	176780	0	0	5303300	0	0	1	0	58	1	1		1	58	1	37	51	52	0	1	0	0	1	0	62	3.2	3.2	72.399	655	655	1	1						1	-2	By matching	By MS/MS	By matching	49.5	60.6	57.4	5303300	0	5303300	0	+			1317	2427;3232;4946;4947;6375;8395;10249;11441;12858;13926;14807;14808;19236;21546;21688;21840;21841;22815;25526;25527;25611;25612;25613;26771;27527;28436;28515;28827;31367;31368;31369;36043;37449;37450;38483;38484;39178;39179;39501;40319;40320;41762;41763;43354;46224;49449;51607;54614;54615;55544;55545;56960;56961;56962;57590;58707;59354;59355	False;False;False;False;False;False;False;False;False;False;False;False;False;False;False;False;False;False;False;False;False;False;False;False;False;False;False;False;False;False;False;True;False;False;False;False;False;False;False;False;False;False;False;False;False;False;False;False;False;False;False;False;False;False;False;False;False;False	2582;2583;3418;5270;5271;6758;6759;8869;10806;12030;13507;14612;15517;15518;20152;22535;22679;22842;22843;23855;26696;26697;26784;26785;26786;27980;28760;29696;29780;30094;32747;32748;32749;37596;39332;39333;39334;40575;40576;40577;41312;41313;41643;42494;42495;44030;44031;45700;45701;48684;52066;54347;54348;57520;57521;58487;58488;59970;59971;59972;60626;61796;62469;62470	16733;16734;16735;16736;16737;16738;16739;16740;16741;16742;16743;16744;16745;16746;16747;16748;16749;16750;16751;16752;16753;16754;16755;16756;16757;16758;16759;16760;16761;22021;22022;22023;33667;33668;33669;33670;33671;33672;33673;33674;33675;33676;33677;33678;33679;33680;33681;33682;33683;33684;33685;33686;33687;33688;33689;33690;33691;33692;33693;33694;33695;33696;33697;33698;33699;33700;33701;33702;33703;33704;42444;42445;42446;42447;42448;42449;42450;42451;42452;42453;42454;42455;42456;42457;42458;42459;42460;42461;42462;42463;42464;42465;42466;42467;42468;42469;42470;42471;42472;42473;42474;42475;42476;42477;42478;42479;42480;42481;42482;42483;42484;42485;42486;42487;42488;42489;42490;42491;42492;42493;42494;42495;42496;42497;42498;42499;42500;42501;42502;42503;42504;42505;42506;42507;42508;42509;42510;42511;42512;42513;42514;42515;42516;42517;42518;42519;42520;42521;42522;42523;42524;42525;42526;42527;42528;42529;42530;42531;42532;42533;42534;42535;42536;42537;42538;42539;42540;42541;42542;42543;42544;42545;42546;42547;42548;42549;42550;42551;42552;42553;42554;42555;42556;42557;42558;42559;42560;42561;42562;42563;53966;53967;53968;53969;53970;53971;53972;53973;53974;53975;53976;53977;53978;53979;53980;53981;53982;53983;53984;53985;53986;53987;53988;53989;53990;53991;53992;53993;53994;53995;53996;53997;53998;53999;54000;54001;54002;54003;54004;54005;54006;54007;64617;64618;64619;64620;64621;64622;64623;71440;71441;71442;71443;71444;71445;71446;71447;71448;71449;71450;71451;71452;71453;71454;71455;71456;71457;71458;71459;71460;71461;71462;71463;71464;71465;71466;71467;71468;71469;71470;71471;71472;78621;84535;84536;84537;84538;84539;84540;84541;89377;89378;89379;89380;89381;89382;89383;89384;89385;89386;89387;117274;117275;117276;117277;117278;117279;117280;117281;117282;117283;117284;117285;117286;117287;117288;130912;130913;130914;130915;130916;130917;130918;130919;130920;130921;130922;130923;130924;130925;130926;130927;130928;130929;130930;130931;130932;130933;130934;130935;130936;130937;130938;130939;130940;130941;130942;131962;131963;131964;131965;131966;131967;131968;131969;131970;131971;131972;131973;131974;131975;131976;131977;131978;131979;131980;131981;131982;131983;131984;131985;131986;131987;131988;131989;131990;131991;131992;131993;131994;131995;131996;131997;131998;131999;132000;132001;132002;132003;132004;132005;132006;132007;132008;132009;132010;132011;132012;132013;132014;132015;132016;132017;132018;132019;132020;132021;132022;132023;132024;132025;132026;132027;132028;132029;132030;132031;132032;132033;132034;132035;132036;132037;132038;132039;132040;132041;132042;132043;132044;132045;132046;132047;132048;132049;132050;132051;132052;132053;132054;132055;132056;132057;132058;132059;132060;132061;132062;132063;132064;132065;132066;132067;132068;132069;132070;132071;132072;132073;132074;132075;132076;132077;132078;132079;132080;132081;132082;132083;132084;132085;132086;132087;132088;132089;132090;132091;132092;132093;132094;132095;132096;132097;132098;132099;132100;132101;132102;132103;132104;132105;132106;132107;132108;132109;132110;132111;132112;132113;132114;132115;132116;132117;132118;133003;133004;133005;133006;133007;133008;133009;133010;133011;133012;133013;133014;133015;133016;133017;133018;133019;133020;133021;133022;138793;138794;138795;138796;138797;138798;138799;138800;138801;138802;138803;138804;138805;138806;138807;138808;138809;138810;138811;138812;138813;138814;138815;138816;138817;138818;138819;138820;138821;138822;138823;138824;138825;138826;138827;138828;138829;138830;138831;138832;138833;138834;138835;138836;138837;138838;138839;157539;157540;157541;157542;157543;157544;157545;157546;157547;157548;157549;157550;157551;157552;157553;158146;158147;158148;158149;158150;158151;158152;158153;158154;158155;158156;158157;158158;158159;158160;158161;158162;158163;158164;158165;158166;158167;158168;158169;158170;158171;158172;158173;158174;158175;158176;158177;158178;158179;158180;158181;158182;158183;158184;158185;158186;158187;158188;158189;158190;158191;158192;158193;158194;158195;158196;158197;158198;158199;158200;158201;158202;158203;158204;158205;158206;158207;158208;158209;165340;165341;165342;165343;165344;169417;169418;169419;169420;169421;169422;169423;169424;169425;169426;169427;169428;169429;169430;169431;169432;169433;169434;169435;169436;174285;174286;174287;174288;174289;174290;174291;174292;174293;174294;174295;174296;174297;174728;174729;174730;174731;174732;174733;174734;174735;174736;174737;174738;174739;174740;176352;176353;176354;176355;176356;176357;176358;191930;191931;191932;191933;191934;191935;191936;191937;220170;229002;229003;229004;229005;229006;229007;229008;229009;229010;229011;229012;229013;229014;229015;229016;229017;229018;229019;229020;229021;229022;229023;229024;229025;229026;229027;229028;229029;229030;229031;236163;236164;236165;236166;236167;236168;236169;236170;236171;236172;236173;236174;236175;236176;236177;236178;236179;236180;236181;236182;240716;240717;240718;240719;240720;240721;240722;240723;240724;240725;240726;240727;240728;240729;240730;240731;240732;240733;240734;240735;240736;240737;240738;240739;240740;240741;240742;240743;240744;242244;242245;242246;242247;242248;242249;242250;242251;247410;247411;247412;247413;257092;257093;257094;257095;257096;257097;257098;257099;257100;257101;257102;257103;257104;257105;257106;257107;257108;257109;257110;257111;257112;257113;257114;257115;257116;257117;257118;257119;257120;257121;257122;257123;257124;257125;257126;257127;257128;257129;257130;257131;257132;257133;257134;257135;257136;257137;257138;257139;257140;257141;257142;257143;257144;257145;257146;257147;257148;257149;266448;266449;266450;266451;266452;266453;266454;266455;266456;266457;266458;266459;266460;266461;266462;266463;266464;266465;266466;266467;266468;266469;266470;266471;266472;266473;266474;266475;266476;266477;266478;266479;266480;266481;280956;280957;280958;280959;280960;280961;280962;280963;280964;280965;280966;280967;280968;300950;300951;300952;300953;300954;300955;300956;300957;300958;300959;300960;300961;300962;300963;300964;300965;300966;300967;300968;300969;300970;300971;300972;300973;300974;300975;300976;300977;300978;300979;300980;300981;300982;300983;300984;300985;300986;300987;300988;315097;315098;315099;315100;315101;315102;315103;315104;315105;315106;315107;315108;315109;315110;315111;315112;315113;315114;315115;315116;315117;315118;315119;315120;315121;315122;315123;315124;315125;315126;315127;315128;315129;315130;315131;315132;315133;315134;315135;315136;315137;315138;315139;315140;315141;315142;315143;315144;315145;315146;315147;315148;315149;315150;315151;315152;315153;315154;315155;315156;315157;315158;315159;315160;315161;315162;315163;315164;315165;315166;315167;315168;315169;315170;315171;315172;315173;315174;315175;315176;315177;315178;315179;315180;315181;315182;315183;315184;315185;315186;315187;315188;315189;315190;315191;315192;315193;315194;315195;315196;315197;315198;315199;315200;315201;315202;315203;315204;315205;315206;315207;315208;315209;315210;315211;315212;315213;315214;315215;315216;315217;315218;315219;315220;315221;315222;315223;315224;337090;337091;337092;337093;337094;337095;337096;337097;337098;337099;337100;337101;337102;337103;337104;337105;337106;337107;337108;337109;337110;342657;342658;342659;352887;352888;352889;352890;352891;352892;352893;352894;352895;352896;352897;352898;352899;352900;352901;352902;352903;352904;352905;352906;352907;352908;352909;352910;352911;352912;352913;352914;352915;352916;352917;352918;352919;352920;352921;352922;352923;352924;352925;352926;352927;352928;352929;352930;352931;352932;352933;352934;352935;352936;352937;352938;352939;352940;352941;352942;352943;352944;352945;352946;352947;352948;352949;352950;352951;352952;352953;352954;352955;352956;352957;352958;352959;352960;352961;352962;352963;352964;352965;352966;352967;352968;352969;352970;352971;352972;352973;352974;352975;352976;352977;352978;352979;352980;352981;352982;352983;352984;352985;352986;352987;352988;352989;352990;352991;352992;352993;352994;352995;352996;352997;352998;357061;357062;357063;357064;357065;364406;364407;364408;364409;364410;364411;364412;364413;364414;364415;364416;364417;364418;364419;364420;364421;364422;364423;364424;364425;364426;364427;364428;364429;364430;368769;368770;368771;368772;368773;368774;368775;368776;368777;368778;368779;368780;368781;368782;368783;368784	26105;26106;26107;26108;26109;26110;26111;26112;26113;26114;26115;26116;26117;26118;26119;26120;26121;26122;26123;26124;26125;26126;26127;26128;26129;26130;26131;26132;26133;26134;26135;26136;26137;26138;26139;26140;26141;26142;26143;26144;26145;26146;26147;26148;26149;26150;26151;26152;26153;26154;26155;26156;26157;26158;26159;26160;26161;26162;26163;33795;33796;51448;51449;51450;51451;51452;51453;51454;51455;51456;51457;51458;51459;51460;51461;51462;51463;51464;51465;51466;51467;51468;51469;51470;51471;51472;51473;51474;51475;51476;51477;51478;51479;51480;51481;51482;51483;51484;51485;51486;51487;51488;51489;51490;51491;51492;51493;51494;51495;51496;51497;51498;51499;51500;51501;51502;51503;51504;51505;51506;51507;51508;51509;51510;51511;51512;51513;51514;51515;64151;64152;64153;64154;64155;64156;64157;64158;64159;64160;64161;64162;64163;64164;64165;64166;64167;64168;64169;64170;64171;64172;64173;64174;64175;64176;64177;64178;64179;64180;64181;64182;64183;64184;64185;64186;64187;64188;64189;64190;64191;64192;64193;64194;64195;64196;64197;64198;64199;64200;64201;64202;64203;64204;64205;64206;64207;64208;64209;64210;64211;64212;64213;64214;64215;64216;64217;64218;64219;64220;64221;64222;64223;64224;64225;64226;64227;64228;64229;64230;64231;64232;64233;64234;64235;64236;64237;64238;64239;64240;64241;64242;64243;64244;64245;64246;64247;64248;64249;64250;64251;64252;64253;64254;64255;64256;64257;64258;64259;64260;64261;64262;64263;64264;64265;64266;64267;64268;64269;64270;64271;64272;64273;64274;64275;64276;64277;64278;64279;64280;64281;64282;64283;64284;64285;64286;64287;64288;64289;64290;64291;64292;64293;64294;64295;64296;64297;64298;64299;64300;64301;64302;64303;64304;64305;64306;64307;64308;64309;64310;64311;64312;64313;64314;64315;64316;64317;64318;64319;64320;64321;64322;64323;64324;64325;64326;64327;64328;64329;64330;64331;64332;64333;64334;64335;64336;64337;64338;64339;64340;64341;64342;64343;64344;64345;64346;64347;64348;64349;64350;64351;64352;64353;64354;64355;64356;64357;64358;64359;64360;64361;64362;64363;64364;64365;64366;64367;64368;64369;64370;64371;64372;64373;64374;64375;64376;64377;64378;64379;64380;64381;64382;64383;64384;64385;64386;64387;64388;64389;64390;64391;64392;64393;64394;64395;64396;64397;64398;64399;64400;64401;64402;64403;64404;64405;64406;64407;64408;64409;64410;64411;64412;64413;64414;64415;64416;64417;64418;82057;82058;82059;82060;82061;82062;82063;82064;82065;82066;82067;82068;82069;82070;82071;82072;82073;82074;82075;82076;82077;82078;82079;82080;82081;82082;82083;82084;82085;82086;82087;82088;82089;82090;82091;82092;82093;82094;82095;82096;82097;82098;82099;82100;82101;82102;82103;82104;82105;82106;82107;82108;82109;82110;82111;82112;82113;82114;82115;82116;82117;82118;82119;82120;82121;82122;82123;82124;82125;82126;82127;82128;82129;82130;82131;82132;82133;82134;82135;82136;82137;82138;82139;82140;82141;82142;82143;82144;82145;82146;82147;82148;82149;82150;82151;82152;82153;82154;82155;82156;82157;82158;98255;98256;98257;98258;98259;98260;107574;107575;107576;107577;107578;107579;107580;107581;107582;107583;107584;107585;107586;107587;107588;107589;107590;107591;107592;107593;107594;107595;107596;107597;107598;107599;107600;107601;107602;107603;107604;107605;107606;107607;107608;107609;107610;107611;107612;107613;107614;107615;107616;107617;107618;107619;107620;107621;107622;107623;107624;107625;107626;107627;107628;107629;107630;107631;107632;107633;107634;107635;107636;107637;107638;107639;107640;107641;107642;107643;107644;107645;107646;107647;107648;107649;107650;107651;107652;107653;117718;126045;126046;126047;126048;126049;126050;126051;126052;132556;132557;132558;132559;132560;132561;132562;132563;132564;132565;132566;132567;132568;132569;132570;172872;172873;172874;172875;172876;172877;172878;172879;172880;172881;172882;172883;172884;172885;172886;192794;192795;192796;192797;192798;192799;192800;192801;192802;192803;192804;192805;192806;192807;192808;192809;192810;192811;192812;192813;192814;192815;192816;192817;192818;192819;192820;192821;192822;192823;192824;192825;192826;192827;192828;192829;192830;192831;192832;192833;192834;192835;192836;192837;192838;192839;192840;192841;192842;192843;192844;192845;192846;192847;192848;192849;192850;192851;192852;192853;192854;192855;192856;192857;192858;192859;192860;192861;192862;192863;192864;192865;192866;192867;194190;194191;194192;194193;194194;194195;194196;194197;194198;194199;194200;194201;194202;194203;194204;194205;194206;194207;194208;194209;194210;194211;194212;194213;194214;194215;194216;194217;194218;194219;194220;194221;194222;194223;194224;194225;194226;194227;194228;194229;194230;194231;194232;194233;194234;194235;194236;194237;194238;194239;194240;194241;194242;194243;194244;194245;194246;194247;194248;194249;194250;194251;194252;194253;194254;194255;194256;194257;194258;194259;194260;194261;194262;194263;194264;194265;194266;194267;194268;194269;194270;194271;194272;194273;194274;194275;194276;194277;194278;194279;194280;194281;194282;194283;194284;194285;194286;194287;194288;194289;194290;194291;194292;194293;194294;194295;194296;194297;194298;194299;194300;194301;194302;194303;194304;194305;194306;194307;194308;194309;194310;194311;194312;194313;194314;194315;194316;194317;194318;194319;194320;194321;194322;194323;194324;194325;194326;194327;194328;194329;194330;194331;194332;194333;194334;194335;194336;194337;194338;194339;194340;194341;194342;194343;194344;194345;194346;194347;194348;194349;194350;194351;194352;194353;194354;194355;194356;194357;194358;194359;194360;194361;194362;194363;194364;194365;194366;194367;194368;194369;194370;194371;194372;194373;194374;194375;194376;194377;194378;194379;194380;194381;194382;194383;194384;194385;194386;194387;194388;194389;194390;194391;194392;194393;194394;194395;194396;194397;194398;194399;194400;194401;194402;194403;194404;194405;194406;194407;194408;194409;194410;194411;194412;194413;194414;194415;194416;194417;194418;194419;194420;194421;194422;194423;194424;194425;194426;194427;194428;194429;194430;194431;194432;194433;194434;194435;194436;194437;194438;194439;194440;194441;194442;194443;194444;194445;194446;194447;194448;194449;194450;194451;194452;194453;194454;194455;194456;194457;194458;194459;194460;194461;194462;194463;194464;194465;194466;194467;194468;194469;194470;194471;194472;194473;194474;194475;194476;194477;194478;194479;194480;194481;194482;194483;194484;194485;194486;194487;194488;194489;194490;194491;194492;194493;194494;194495;194496;194497;194498;194499;194500;194501;194502;194503;194504;194505;194506;194507;194508;194509;194510;194511;194512;194513;194514;194515;194516;194517;194518;194519;194520;194521;194522;194523;194524;194525;194526;194527;194528;194529;194530;194531;194532;195770;195771;195772;195773;195774;195775;195776;195777;195778;195779;195780;195781;195782;195783;195784;195785;195786;195787;195788;195789;195790;195791;195792;195793;195794;203797;203798;203799;203800;203801;203802;203803;203804;203805;203806;203807;203808;203809;203810;203811;203812;203813;203814;203815;203816;203817;203818;203819;203820;203821;203822;203823;203824;203825;203826;203827;203828;203829;203830;203831;203832;203833;203834;203835;203836;203837;203838;203839;203840;203841;203842;203843;203844;203845;203846;203847;203848;203849;203850;203851;203852;203853;203854;203855;203856;203857;203858;203859;203860;203861;203862;203863;203864;203865;203866;203867;203868;203869;203870;203871;203872;203873;203874;203875;231477;231478;231479;231480;231481;231482;231483;231484;231485;231486;231487;231488;231489;231490;231491;231492;231493;231494;231495;231496;231497;231498;232372;232373;232374;232375;232376;232377;232378;232379;232380;232381;232382;232383;232384;232385;232386;232387;232388;232389;232390;232391;232392;232393;232394;232395;232396;232397;232398;232399;232400;232401;232402;232403;232404;232405;232406;232407;232408;232409;232410;232411;232412;232413;232414;232415;232416;232417;232418;232419;232420;232421;232422;232423;232424;232425;232426;232427;232428;232429;232430;232431;232432;232433;232434;232435;232436;232437;232438;232439;232440;232441;232442;232443;232444;232445;232446;232447;232448;232449;232450;232451;232452;232453;232454;232455;232456;232457;232458;232459;232460;232461;232462;232463;232464;232465;232466;232467;232468;232469;232470;232471;232472;232473;232474;232475;232476;232477;232478;232479;232480;232481;232482;232483;232484;232485;232486;232487;232488;232489;232490;232491;232492;232493;232494;232495;232496;232497;232498;232499;232500;232501;232502;232503;232504;232505;232506;232507;232508;232509;232510;232511;232512;232513;232514;232515;232516;232517;232518;232519;232520;232521;232522;232523;232524;232525;232526;232527;232528;232529;232530;232531;232532;232533;232534;232535;232536;232537;232538;232539;232540;242680;242681;242682;242683;248010;248011;248012;248013;248014;248015;248016;248017;248018;248019;248020;248021;248022;248023;248024;248025;248026;248027;248028;248029;248030;248031;248032;248033;248034;248035;248036;248037;248038;248039;248040;248041;254537;254538;254539;254540;254541;254542;254543;254544;254545;254546;254547;254548;254549;254550;254551;254552;254553;254554;254555;254556;254557;254558;254559;255118;255119;255120;255121;255122;255123;255124;255125;255126;255127;255128;255129;255130;255131;257291;257292;257293;257294;257295;257296;257297;257298;257299;279843;279844;279845;279846;279847;279848;279849;319547;333012;333013;333014;333015;333016;333017;333018;333019;333020;333021;333022;333023;333024;333025;333026;333027;333028;333029;333030;333031;333032;333033;333034;333035;333036;333037;333038;333039;333040;343467;343468;343469;343470;343471;343472;343473;343474;343475;343476;343477;343478;343479;343480;343481;343482;343483;343484;350528;350529;350530;350531;350532;350533;350534;350535;350536;350537;350538;350539;350540;350541;350542;350543;350544;350545;350546;350547;350548;350549;350550;350551;350552;350553;350554;350555;350556;350557;350558;350559;350560;350561;350562;350563;350564;350565;350566;350567;350568;350569;350570;350571;350572;350573;350574;350575;350576;350577;352599;352600;352601;352602;352603;352604;352605;352606;352607;352608;359849;359850;359851;359852;374265;374266;374267;374268;374269;374270;374271;374272;374273;374274;374275;374276;374277;374278;374279;374280;374281;374282;374283;374284;374285;374286;374287;374288;374289;374290;374291;374292;374293;374294;374295;374296;374297;374298;374299;374300;374301;374302;374303;374304;374305;374306;374307;374308;374309;374310;374311;374312;374313;374314;374315;374316;374317;374318;374319;374320;374321;374322;374323;374324;374325;374326;374327;374328;374329;374330;374331;374332;374333;374334;374335;374336;374337;374338;374339;374340;374341;374342;374343;374344;374345;374346;374347;374348;374349;374350;374351;374352;374353;374354;374355;374356;374357;374358;374359;374360;374361;374362;374363;374364;374365;374366;374367;374368;374369;374370;374371;374372;374373;374374;374375;374376;374377;374378;374379;374380;374381;374382;374383;374384;374385;374386;374387;374388;374389;374390;374391;374392;374393;374394;374395;374396;374397;374398;374399;374400;374401;374402;388078;388079;388080;388081;388082;388083;388084;388085;388086;388087;388088;388089;388090;388091;388092;388093;388094;388095;388096;388097;388098;388099;388100;388101;388102;388103;388104;388105;388106;388107;388108;388109;388110;388111;388112;388113;388114;388115;388116;388117;388118;388119;388120;388121;388122;388123;407966;407967;407968;407969;407970;407971;407972;407973;407974;407975;407976;407977;407978;407979;407980;407981;407982;407983;407984;407985;407986;407987;407988;437719;437720;437721;437722;437723;437724;437725;437726;437727;437728;437729;437730;437731;437732;437733;437734;437735;437736;437737;437738;437739;437740;437741;437742;437743;437744;437745;437746;437747;437748;437749;437750;437751;437752;437753;437754;437755;437756;437757;437758;437759;437760;437761;437762;437763;437764;437765;437766;437767;437768;437769;437770;437771;437772;437773;437774;437775;437776;437777;437778;437779;437780;437781;437782;437783;437784;437785;437786;437787;437788;437789;437790;437791;437792;437793;437794;437795;437796;437797;437798;437799;437800;437801;437802;437803;437804;437805;437806;437807;437808;437809;437810;437811;437812;437813;437814;437815;437816;437817;437818;437819;437820;437821;437822;437823;437824;437825;437826;437827;437828;437829;437830;437831;437832;437833;437834;437835;437836;437837;458770;458771;458772;458773;458774;458775;458776;458777;458778;458779;458780;458781;458782;458783;458784;458785;458786;458787;458788;458789;458790;458791;458792;458793;458794;458795;458796;458797;458798;458799;458800;458801;458802;458803;458804;458805;458806;458807;458808;458809;458810;458811;458812;458813;458814;458815;458816;458817;458818;458819;458820;458821;458822;458823;458824;458825;458826;458827;458828;458829;458830;458831;458832;458833;458834;458835;458836;458837;458838;458839;458840;458841;458842;458843;458844;458845;458846;458847;458848;458849;458850;458851;458852;458853;458854;458855;458856;458857;458858;458859;458860;458861;458862;458863;458864;458865;458866;458867;458868;458869;458870;458871;458872;458873;458874;458875;458876;458877;458878;458879;458880;458881;458882;458883;458884;458885;458886;458887;458888;458889;458890;458891;458892;458893;458894;458895;458896;458897;458898;458899;458900;458901;458902;458903;458904;458905;458906;458907;458908;458909;458910;458911;458912;458913;458914;458915;458916;458917;458918;458919;458920;458921;458922;458923;458924;458925;458926;458927;458928;458929;458930;458931;458932;458933;458934;458935;458936;458937;458938;458939;458940;458941;458942;458943;458944;458945;458946;458947;458948;458949;458950;458951;458952;458953;458954;458955;458956;458957;458958;458959;458960;458961;458962;458963;458964;458965;458966;458967;458968;458969;458970;458971;458972;458973;458974;458975;458976;458977;458978;458979;458980;458981;458982;458983;458984;458985;458986;458987;458988;458989;458990;458991;458992;458993;458994;458995;458996;458997;458998;458999;459000;459001;459002;459003;459004;459005;459006;459007;459008;459009;459010;459011;459012;459013;459014;459015;459016;459017;459018;459019;459020;459021;459022;459023;459024;459025;492574;492575;492576;492577;492578;492579;492580;492581;492582;492583;492584;492585;492586;492587;492588;492589;492590;492591;492592;492593;492594;492595;492596;492597;492598;492599;492600;492601;492602;492603;492604;492605;492606;492607;492608;492609;492610;492611;492612;492613;492614;492615;492616;492617;492618;492619;492620;492621;492622;492623;492624;492625;492626;492627;492628;492629;492630;492631;500934;500935;500936;515682;515683;515684;515685;515686;515687;515688;515689;515690;515691;515692;515693;515694;515695;515696;515697;515698;515699;515700;515701;515702;515703;515704;515705;515706;515707;515708;515709;515710;515711;515712;515713;515714;515715;515716;515717;515718;515719;515720;515721;515722;515723;515724;515725;515726;515727;515728;515729;515730;515731;515732;515733;515734;515735;515736;515737;515738;515739;515740;515741;515742;515743;515744;515745;515746;515747;515748;515749;515750;515751;515752;515753;515754;515755;515756;515757;515758;515759;515760;515761;515762;515763;515764;515765;515766;515767;515768;515769;515770;515771;515772;515773;515774;515775;515776;515777;515778;515779;515780;515781;515782;515783;515784;515785;515786;515787;515788;515789;515790;515791;515792;515793;515794;515795;515796;515797;515798;515799;515800;515801;515802;515803;515804;515805;515806;515807;515808;515809;515810;515811;515812;515813;515814;515815;515816;515817;515818;515819;515820;515821;515822;515823;515824;515825;515826;515827;515828;515829;515830;515831;515832;515833;515834;515835;515836;515837;515838;515839;515840;515841;521515;521516;521517;521518;521519;532162;532163;532164;532165;532166;532167;532168;532169;532170;532171;532172;532173;532174;532175;532176;532177;532178;532179;532180;532181;532182;532183;532184;532185;532186;532187;532188;532189;532190;532191;532192;532193;532194;532195;532196;532197;532198;532199;532200;532201;538618;538619;538620;538621;538622;538623;538624;538625;538626;538627;538628;538629;538630;538631;538632;538633;538634;538635;538636;538637;538638;538639;538640;538641;538642;538643;538644;538645;538646;538647;538648;538649;538650;538651;538652	26149;33795;51468;51492;64364;82124;98256;107576;117718;126046;132556;132566;172877;192819;194248;195774;195794;203865;231481;231490;232394;232529;232539;242681;248026;254545;255126;257299;279843;279845;279846;319547;333012;333036;343467;343481;350536;350571;352599;359849;359851;374332;374358;388084;407970;437795;458825;492611;492631;500934;500936;515683;515684;515825;521515;532169;538620;538626	239;665;666;667		149;197;333;542
115497352	L-xylulose reductase [Bos taurus]	1	1	180120	0	0	180120	0	0	2161400	0	0	1	3	1	1		1	3	1	2	2	2	0	0	1	0	0	1	13.5	4.9	4.9	25.649	244	244	3			1				0.0071657	1.3117	By matching	By matching	By MS/MS	8.6	8.6	9.4	2161400	0	0	2161400				1394	5041;17962;53571	False;True;False	5366;18809;56419	34448;34449;34450;34451;34452;34453;34454;34455;34456;34457;34458;34459;34460;109200;329811;329812;329813;329814;329815;329816	52666;52667;52668;52669;52670;52671;52672;52673;52674;52675;52676;52677;52678;52679;52680;161104;481232;481233;481234;481235;481236;481237;481238	52669;161104;481232
115497396	3-oxoacyl-[acyl-carrier-protein] synthase, mitochondrial precursor [Bos taurus]	1	1	2482300	2482300	0	0	49647000	0	0	1	0	0	1	1	1		1	1	1	1	0	0	1	0	0	1	0	0	6.1	6.1	6.1	48.616	460	460	2		1					0.0096212	1.1916	By MS/MS			6.1	0	0	49647000	49647000	0	0				1396	6362	TRUE	6744	42326	63920	63920
116004239	RNA-binding protein 4 [Bos taurus]	1	1	0	0	0	0	0	0	0	0	0	1	4;3;3;3;3;3;3;3;3;2;2	1;0;0;0;0;1;1;1;1;0;0	1;0;0;0;0;1;1;1;1;0;0	;;;;;;;;;;	11	4	1	2	1	2	0	0	1	0	0	1	13.3	4.4	4.4	40.077	362	362;143;143;173;177;359;359;359;359;143;147	2		1					0.0025453	1.7165	By matching	By matching	By MS/MS	4.4	4.4	8.8	0	0	0	0				1420	31191;48220;54825;56949	False;False;True;False	32563;50772;57735;59957	190846;190847;293952;338263;352818;352819;352820	278278;278279;427583;494285;515558	278278;427583;494285;515558
118150844	chromobox protein homolog 8 [Bos taurus]	1	1	2327200	2327200	0	0	48871000	0	0	1	0	0	1;1	1;1	1;1	;	2	1	1	1	0	0	1	0	0	1	0	0	5	5	5	41.7	377	377;389	4				2			0	3.5456	By MS/MS			5	0	0	48871000	48871000	0	0				1432	23515	TRUE	24581	143699;143700	211098;211099	211098
122692479	ubiquilin-4 [Bos taurus]	2	1	1098000	587360	510650	0	9397800	0	0	1	0	0	4;4;1;1;1	2;2;1;0;0	2;2;1;0;0	;	5	4	2	3	3	1	1	1	0	1	1	0	14.7	7.5	7.5	38.448	360	360;601;226;602;656	3		1		1			0	3.6493	By MS/MS	By MS/MS	By matching	10.8	11.1	2.8	17568000	9397800	8170400	0				1589	1187;3221;38605;41563	True;False;True;False	1275;3405;40717;43819	8564;21969;21970;236922;255587;255588;255589;255590	13559;33734;33735;344501;371924;371925;371926;371927	13559;33734;344501;371926
139948543	retinoic acid receptor RXR-beta [Bos taurus]	1	1	372610	0	0	372610	0	0	10061000	0	0	1	1;1;1;1	1;1;1;1	1;1;1;1	;;;	4	1	1	0	0	1	0	0	1	0	0	1	4.1	4.1	4.1	56.524	532	532;533;536;537	5					1		0.0038874	1.5006			By MS/MS	0	0	4.1	10061000	0	0	10061000				1972	31376	TRUE	32756	191961	279879	279879

### Sheet: 1.7 Contaminants Total Proteins
Common Contaminant Total Protein Identifications
All contaminant protein identifications from the three biological replicate samples.
Raw data and all peptide identifications available at PRIDE under identifier PXD010559.
Protein IDs	Majority protein IDs	Peptide counts (all)	Peptide counts (razor+unique)	Peptide counts (unique)	Fasta headers	Number of proteins	Peptides	Razor + unique peptides	Unique peptides	Peptides P.berghei_Replicate1	Peptides P.berghei_Replicate2	Peptides P.berghei_Replicate3	Razor + unique peptides P.berghei_Replicate1	Razor + unique peptides P.berghei_Replicate2	Razor + unique peptides P.berghei_Replicate3	Unique peptides P.berghei_Replicate1	Unique peptides P.berghei_Replicate2	Unique peptides P.berghei_Replicate3	Sequence coverage [%]	Unique + razor sequence coverage [%]	Unique sequence coverage [%]	Mol. weight [kDa]	Sequence length	Sequence lengths	Fraction average	Fraction 1	Fraction 2	Fraction 3	Fraction 4	Fraction 5	Fraction 6	Q-value	Score	Identification type P.berghei_Replicate1	Identification type P.berghei_Replicate2	Identification type P.berghei_Replicate3	Sequence coverage P.berghei_Replicate1 [%]	Sequence coverage P.berghei_Replicate2 [%]	Sequence coverage P.berghei_Replicate3 [%]	Intensity	Intensity P.berghei_Replicate1	Intensity P.berghei_Replicate2	Intensity P.berghei_Replicate3	iBAQ	iBAQ P.berghei_Replicate1	iBAQ P.berghei_Replicate2	iBAQ P.berghei_Replicate3	LFQ intensity P.berghei_Replicate1	LFQ intensity P.berghei_Replicate2	LFQ intensity P.berghei_Replicate3	MS/MS count P.berghei_Replicate1	MS/MS count P.berghei_Replicate2	MS/MS count P.berghei_Replicate3	MS/MS count	Only identified by site	Reverse	Potential contaminant	id	Peptide IDs	Peptide is razor	Mod. peptide IDs	Evidence IDs	MS/MS IDs	Best MS/MS	Oxidation (M) site IDs	Phospho (STY) site IDs	Oxidation (M) site positions	Phospho (STY) site positions
gi|NX_Q15811-13|ITSN1|;gi|NX_Q15811-6|ITSN1|;gi|NX_Q15811-5|ITSN1|;gi|NX_Q15811-12|ITSN1|;gi|NX_Q15811-11|ITSN1|;gi|NX_Q15811-3|ITSN1|;gi|NX_Q15811-10|ITSN1|;gi|NX_Q15811-7|ITSN1|;gi|NX_Q15811-2|ITSN1|;CON__ENSEMBL:ENSBTAP00000001528;gi|NX_Q15811-4|ITSN1|;gi|NX_Q15811-9|ITSN1|;gi|NX_Q15811-8|ITSN1|;gi|NX_Q15811-1|ITSN1|;gi|982975123|ref|XP_015317403.1|;gi|982909423|ref|XP_015320673.1|	gi|NX_Q15811-13|ITSN1|;gi|NX_Q15811-6|ITSN1|;gi|NX_Q15811-5|ITSN1|;gi|NX_Q15811-12|ITSN1|;gi|NX_Q15811-11|ITSN1|;gi|NX_Q15811-3|ITSN1|;gi|NX_Q15811-10|ITSN1|;gi|NX_Q15811-7|ITSN1|;gi|NX_Q15811-2|ITSN1|;CON__ENSEMBL:ENSBTAP00000001528;gi|NX_Q15811-4|ITSN1|;gi|NX_Q15811-9|ITSN1|;gi|NX_Q15811-8|ITSN1|;gi|NX_Q15811-1|ITSN1|;gi|982975123|ref|XP_015317403.1|;gi|982909423|ref|XP_015320673.1|	1;1;1;1;1;1;1;1;1;1;1;1;1;1;1;1	1;1;1;1;1;1;1;1;1;1;1;1;1;1;1;1	1;1;1;1;1;1;1;1;1;1;1;1;1;1;1;1	;;;;;;;;;;;;;;;	16	1	1	1	0	0	1	0	0	1	0	0	1	2.2	2.2	2.2	104.19	914	914;1015;1020;1107;1112;1144;1178;1215;1220;1222;1650;1660;1716;1721;1721;1721	5					1		0	10.04			By MS/MS	0	0	2.2	0	0	0	0	0	0	0	0	0	0	0	0	0	1	1			+	0	20877	TRUE	21840	126230	185363	185363
CON__ENSEMBL:ENSBTAP00000007350;gi|983005306|ref|XP_015324419.1|;CON__P01030;gi|983005304|ref|XP_015324418.1|;gi|983005311|ref|XP_015324421.1|;gi|983005309|ref|XP_015324420.1|	CON__ENSEMBL:ENSBTAP00000007350;gi|983005306|ref|XP_015324419.1|;CON__P01030;gi|983005304|ref|XP_015324418.1|;gi|983005311|ref|XP_015324421.1|;gi|983005309|ref|XP_015324420.1|	12;11;11;11;10;7	8;7;7;7;7;4	5;4;4;4;4;3	;;;;;	6	12	8	5	7	8	3	6	4	0	4	2	0	10.8	8.3	5.9	192.99	1742	1742;1741;1741;1749;1696;1405	3.43	3	5	1	7	2	3	0	54.514	By MS/MS	By MS/MS	By matching	6.4	6.3	2	1437800000	1372900000	64851000	0	16339000	15602000	736940	0	1167400000	270410000	0	19	4	0	23			+	1	3403;8931;10039;14191;22382;23869;25630;32636;43751;52688;58597;60986	True;False;True;True;True;True;False;True;False;True;True;False	3609;9437;10593;14888;23402;24945;26803;34055;46113;55476;61684;64147	23535;23536;23537;57087;57088;57089;57090;57091;57092;63848;85935;136123;136124;136125;145822;145823;145824;158350;158351;199915;199916;268431;323364;323365;323366;323367;363766;363767;363768;363769;378324;378325;378326;378327	36154;36155;36156;86696;86697;86698;86699;86700;86701;97179;127933;200097;200098;200099;213899;213900;232786;290877;390699;471477;471478;471479;471480;471481;471482;531270;531271;531272;531273;531274;531275;552659;552660	36155;86696;97179;127933;200098;213899;232786;290877;390699;471478;531275;552660
gi|157280001|ref|NP_001098516.1|;CON__ENSEMBL:ENSBTAP00000018574;gi|528989611|ref|XP_005218256.1|	gi|157280001|ref|NP_001098516.1|;CON__ENSEMBL:ENSBTAP00000018574;gi|528989611|ref|XP_005218256.1|	3;3;3	3;3;3	3;3;3	;;	3	3	3	3	3	1	0	3	1	0	3	1	0	7.5	7.5	7.5	55.207	496	496;496;566	3.25	1	2	1	2	2		0	6.1059	By MS/MS	By MS/MS		7.5	3	0	81505000	49348000	32157000	0	3260200	1973900	1286300	0	49348000	0	0	7	1	0	8			+	2	117;9407;52714	True;True;True	125;9937;55505	594;595;59930;59931;59932;59933;323511;323512	954;955;91160;91161;91162;91163;91164;471702	954;91164;471702
gi|76677514|ref|XP_593120.2|;gi|297483902|ref|XP_002693919.1|;CON__ENSEMBL:ENSBTAP00000034412	gi|76677514|ref|XP_593120.2|;gi|297483902|ref|XP_002693919.1|;CON__ENSEMBL:ENSBTAP00000034412	10;10;10	10;10;10	10;10;10	;;	3	10	10	10	7	8	5	7	8	5	7	8	5	41	41	41	21.78	195	195;195;199	4.1	2	6	9	10	12	10	0	129.57	By MS/MS	By MS/MS	By MS/MS	39.5	41	41	4188600000	2252300000	1162600000	773730000	349050000	187690000	96887000	64478000	2550300000	1030700000	607670000	15	23	17	55			+	3	15706;15836;34690;34691;34894;38444;38445;38446;58318;58319	True;True;True;True;True;True;True;True;True;True	16463;16599;36193;36194;36401;40534;40535;40536;61395;61396	94907;94908;94909;94910;94911;94912;94913;94914;94915;94916;94917;95941;211013;211014;211015;211016;211017;211018;211019;212203;212204;212205;212206;212207;212208;212209;212210;212211;212212;235949;235950;235951;235952;235953;235954;235955;235956;235957;235958;235959;235960;235961;235962;361672;361673;361674;361675;361676;361677	140377;140378;140379;140380;140381;140382;140383;140384;140385;140386;140387;140388;140389;140390;140391;140392;140393;140394;140395;140396;141913;306081;306082;306083;306084;306085;306086;306087;307762;307763;307764;307765;307766;307767;307768;307769;307770;307771;307772;307773;343175;343176;343177;343178;343179;343180;343181;343182;343183;343184;343185;343186;343187;343188;528192;528193;528194;528195;528196	140395;141913;306081;306083;307764;343175;343180;343187;528193;528195
CON__H-INV:HIT000292931;gi|113205970|ref|NP_776490.2|;gi|NX_P14136-3|GFAP|;gi|NX_P14136-1|GFAP|;gi|NX_P14136-2|GFAP|;gi|741963961|ref|XP_010814614.1|;gi|NX_Q8N1N4-2|KRT78|;gi|118151000|ref|NP_001071420.1|;gi|528948654|ref|XP_005206272.1|;CON__Q61726;gi|NX_O43790-1|KRT86|;gi|c042|;gi|300796466|ref|NP_001179997.1|;CON__O43790;gi|c026|;gi|NX_P78385-1|KRT83|;gi|c039|;gi|134085840|ref|NP_001076854.1|;CON__Q6NT21;CON__P78385;gi|115495047|ref|NP_001069674.1|;gi|c027|;gi|NX_Q14533-1|KRT81|;gi|c037|;CON__Q14533;gi|NX_P78386-1|KRT85|;gi|c041|;gi|115496498|ref|NP_001069381.1|;CON__P78386;gi|741925852|ref|XP_010803222.1|;gi|741877294|ref|XP_010825938.1|;gi|NX_Q8N1N4-1|KRT78|;CON__Q8N1N4-2;CON__Q7RTT2;gi|156120801|ref|NP_001095547.1|;gi|528948656|ref|XP_005206273.1|	CON__H-INV:HIT000292931	28;2;2;2;2;2;1;1;1;1;1;1;1;1;1;1;1;1;1;1;1;1;1;1;1;1;1;1;1;1;1;1;1;1;1;1	1;0;0;0;0;0;0;0;0;0;0;0;0;0;0;0;0;0;0;0;0;0;0;0;0;0;0;0;0;0;0;0;0;0;0;0	1;0;0;0;0;0;0;0;0;0;0;0;0;0;0;0;0;0;0;0;0;0;0;0;0;0;0;0;0;0;0;0;0;0;0;0		36	28	1	1	19	26	27	0	1	1	0	1	1	42.7	6.1	6.1	49.448	443	443;428;431;432;438;468;410;422;452;479;486;486;486;486;491;493;493;493;493;493;500;502;505;505;505;507;507;507;507;508;508;520;521;521;528;529	5					2		0	3.7929	By matching	By MS/MS	By MS/MS	37.9	42.7	42.7	0	0	0	0	0	0	0	0	0	0	0	0	1	1	2			+	4	968;969;4336;4337;4338;6430;9135;9136;9137;11877;13499;14673;14674;16477;29278;30107;34564;37600;44228;44418;44481;45625;48109;49036;49037;55568;59829;60304	False;False;False;False;False;False;False;False;False;False;False;False;False;False;False;False;False;False;False;False;True;False;False;False;False;False;False;False	1038;1039;1040;1041;4621;4622;4623;6816;9650;9651;9652;9653;9654;12474;12475;14170;14171;15381;15382;17261;30571;31429;36066;39507;46599;46797;46798;46864;48057;50658;50659;51636;51637;51638;58512;62950;63441	7114;7115;7116;7117;7118;7119;7120;7121;7122;7123;7124;7125;7126;7127;7128;7129;7130;7131;7132;7133;7134;7135;7136;7137;7138;7139;7140;7141;7142;7143;7144;7145;7146;7147;7148;7149;7150;7151;7152;7153;7154;7155;7156;7157;29348;29349;29350;29351;29352;29353;29354;29355;29356;29357;29358;29359;29360;29361;29362;29363;29364;29365;29366;29367;29368;29369;29370;29371;29372;29373;29374;29375;29376;29377;29378;29379;29380;29381;29382;29383;29384;29385;29386;29387;29388;29389;29390;29391;29392;29393;29394;29395;29396;29397;29398;29399;29400;29401;29402;29403;29404;29405;29406;29407;29408;29409;29410;29411;29412;29413;29414;29415;29416;29417;29418;29419;29420;29421;29422;29423;29424;29425;29426;29427;29428;29429;29430;29431;29432;29433;29434;29435;29436;29437;29438;29439;29440;29441;29442;29443;29444;29445;29446;29447;29448;29449;29450;29451;29452;29453;29454;29455;29456;29457;29458;29459;29460;29461;42889;42890;42891;42892;42893;42894;42895;42896;42897;42898;42899;58179;58180;58181;58182;58183;58184;58185;58186;58187;58188;58189;58190;58191;58192;58193;58194;58195;58196;58197;58198;58199;58200;58201;58202;58203;58204;58205;58206;58207;58208;58209;58210;58211;58212;58213;58214;58215;58216;58217;58218;58219;58220;58221;58222;58223;58224;58225;58226;58227;58228;58229;58230;58231;58232;58233;58234;58235;58236;58237;58238;58239;58240;58241;58242;58243;58244;58245;58246;58247;58248;58249;58250;58251;58252;58253;58254;58255;58256;58257;58258;58259;58260;58261;58262;58263;58264;58265;58266;58267;58268;58269;58270;58271;58272;58273;58274;58275;58276;58277;58278;58279;58280;58281;58282;58283;58284;58285;58286;58287;58288;58289;58290;58291;58292;58293;58294;58295;58296;58297;58298;58299;58300;58301;58302;58303;58304;58305;58306;58307;58308;58309;58310;58311;58312;58313;58314;58315;58316;58317;58318;58319;58320;58321;58322;58323;58324;58325;58326;58327;58328;58329;58330;58331;58332;73691;73692;73693;73694;73695;73696;73697;81850;81851;81852;81853;81854;81855;81856;81857;81858;81859;81860;81861;81862;81863;81864;81865;81866;81867;81868;81869;81870;81871;81872;81873;81874;81875;88603;88604;88605;88606;88607;88608;88609;88610;88611;88612;99544;99545;99546;99547;179095;179096;179097;179098;179099;179100;179101;179102;179103;179104;179105;179106;179107;179108;179109;179110;179111;179112;179113;179114;179115;179116;179117;179118;179119;179120;179121;179122;179123;179124;179125;179126;179127;179128;179129;179130;179131;179132;179133;179134;179135;179136;179137;179138;179139;179140;179141;179142;179143;179144;179145;179146;179147;179148;179149;179150;179151;179152;179153;179154;179155;179156;179157;179158;179159;179160;179161;179162;179163;179164;179165;184422;184423;184424;184425;184426;184427;184428;184429;184430;184431;184432;184433;184434;184435;184436;184437;184438;184439;184440;184441;184442;184443;184444;184445;184446;184447;184448;184449;184450;184451;184452;184453;184454;184455;184456;184457;184458;184459;184460;184461;184462;184463;184464;184465;184466;184467;184468;184469;184470;184471;184472;184473;184474;210246;210247;210248;210249;210250;210251;210252;210253;210254;210255;210256;210257;210258;210259;210260;210261;210262;210263;210264;210265;210266;210267;210268;210269;210270;210271;210272;210273;210274;210275;210276;210277;210278;210279;210280;210281;210282;210283;210284;210285;210286;210287;210288;210289;210290;210291;210292;210293;210294;210295;210296;210297;210298;210299;210300;210301;210302;210303;210304;210305;229900;229901;270929;270930;270931;270932;270933;270934;270935;271989;271990;271991;271992;271993;271994;271995;271996;271997;271998;271999;272000;272001;272002;272003;272004;272005;272006;272007;272008;272009;272010;272011;272012;272013;272014;272015;272372;272373;277649;277650;293079;293080;293081;293082;293083;293084;293085;293086;293087;293088;293089;293090;293091;293092;293093;293094;293095;293096;293097;293098;293099;293100;293101;293102;293103;293104;293105;293106;293107;293108;293109;293110;293111;293112;293113;293114;293115;293116;293117;293118;293119;293120;293121;293122;293123;293124;293125;293126;293127;293128;293129;293130;293131;293132;293133;293134;293135;293136;293137;293138;293139;293140;293141;293142;293143;293144;293145;293146;293147;293148;293149;293150;293151;293152;293153;293154;293155;293156;293157;293158;293159;293160;293161;293162;293163;293164;293165;293166;293167;293168;293169;293170;293171;293172;293173;293174;293175;293176;293177;293178;293179;293180;293181;293182;293183;293184;293185;293186;293187;293188;293189;293190;293191;293192;293193;293194;293195;293196;293197;293198;293199;293200;293201;293202;293203;293204;293205;293206;293207;293208;293209;293210;293211;293212;293213;293214;293215;293216;293217;293218;293219;293220;293221;293222;293223;293224;293225;293226;293227;293228;293229;293230;293231;293232;293233;293234;293235;293236;293237;293238;293239;293240;293241;293242;293243;293244;293245;293246;293247;293248;293249;293250;293251;293252;293253;293254;293255;293256;293257;293258;293259;293260;293261;293262;293263;293264;293265;293266;293267;293268;293269;293270;293271;293272;293273;293274;293275;293276;293277;293278;293279;293280;293281;293282;298586;298587;298588;298589;298590;298591;298592;298593;298594;298595;298596;298597;298598;298599;298600;298601;298602;298603;298604;298605;298606;298607;298608;298609;298610;342771;342772;342773;342774;342775;342776;371328;371329;371330;371331;371332;371333;371334;371335;371336;371337;371338;371339;371340;371341;371342;371343;371344;371345;371346;371347;371348;371349;371350;371351;371352;371353;374291;374292;374293;374294;374295;374296;374297;374298;374299;374300	11376;11377;11378;11379;11380;11381;11382;11383;11384;11385;11386;11387;11388;11389;11390;11391;11392;11393;11394;11395;11396;11397;11398;11399;11400;11401;11402;11403;11404;11405;11406;11407;11408;11409;11410;11411;11412;11413;11414;11415;11416;11417;11418;11419;11420;11421;11422;11423;11424;11425;11426;11427;11428;11429;11430;11431;11432;11433;11434;11435;11436;11437;11438;11439;11440;11441;11442;11443;11444;11445;11446;11447;44884;44885;44886;44887;44888;44889;44890;44891;44892;44893;44894;44895;44896;44897;44898;44899;44900;44901;44902;44903;44904;44905;44906;44907;44908;44909;44910;44911;44912;44913;44914;44915;44916;44917;44918;44919;44920;44921;44922;44923;44924;44925;44926;44927;44928;44929;44930;44931;44932;44933;44934;44935;44936;44937;44938;44939;44940;44941;44942;44943;44944;44945;44946;44947;44948;44949;44950;44951;44952;44953;44954;44955;44956;44957;44958;44959;44960;44961;44962;44963;44964;44965;44966;44967;44968;44969;44970;44971;44972;44973;44974;44975;44976;44977;44978;44979;44980;44981;44982;44983;44984;44985;44986;44987;44988;44989;44990;44991;44992;44993;44994;44995;44996;44997;44998;44999;45000;45001;45002;45003;45004;45005;45006;45007;45008;45009;45010;45011;45012;45013;45014;45015;45016;45017;45018;45019;45020;45021;45022;45023;45024;45025;45026;45027;45028;45029;45030;45031;45032;45033;45034;45035;45036;45037;45038;45039;45040;45041;45042;45043;45044;45045;45046;45047;45048;45049;45050;45051;45052;45053;45054;45055;45056;45057;45058;45059;45060;45061;45062;45063;45064;45065;45066;45067;45068;45069;45070;45071;45072;45073;45074;45075;45076;45077;45078;45079;45080;45081;45082;45083;45084;45085;45086;45087;45088;45089;45090;45091;45092;45093;45094;45095;45096;45097;45098;45099;45100;45101;45102;45103;45104;45105;45106;45107;45108;45109;45110;45111;45112;45113;45114;45115;45116;45117;45118;45119;45120;45121;45122;45123;45124;45125;45126;45127;45128;45129;45130;45131;45132;45133;45134;45135;45136;45137;45138;45139;45140;45141;45142;45143;45144;45145;45146;45147;45148;45149;45150;45151;45152;45153;45154;64879;64880;64881;64882;64883;64884;64885;64886;64887;64888;64889;64890;88400;88401;88402;88403;88404;88405;88406;88407;88408;88409;88410;88411;88412;88413;88414;88415;88416;88417;88418;88419;88420;88421;88422;88423;88424;88425;88426;88427;88428;88429;88430;88431;88432;88433;88434;88435;88436;88437;88438;88439;88440;88441;88442;88443;88444;88445;88446;88447;88448;88449;88450;88451;88452;88453;88454;88455;88456;88457;88458;88459;88460;88461;88462;88463;88464;88465;88466;88467;88468;88469;88470;88471;88472;88473;88474;88475;88476;88477;88478;88479;88480;88481;88482;88483;88484;88485;88486;88487;88488;88489;88490;88491;88492;88493;88494;88495;88496;88497;88498;88499;88500;88501;88502;88503;88504;88505;88506;88507;88508;88509;88510;88511;88512;88513;88514;88515;88516;88517;88518;88519;88520;88521;88522;88523;88524;88525;88526;88527;88528;88529;88530;88531;88532;88533;88534;88535;88536;88537;88538;88539;88540;88541;88542;88543;88544;88545;88546;88547;88548;88549;88550;88551;88552;88553;88554;88555;88556;88557;88558;88559;88560;88561;88562;88563;88564;88565;88566;88567;88568;88569;88570;88571;88572;88573;88574;88575;88576;88577;88578;88579;88580;88581;88582;88583;88584;88585;88586;88587;88588;88589;88590;88591;88592;88593;88594;88595;88596;88597;88598;88599;88600;88601;88602;88603;88604;88605;88606;88607;88608;88609;88610;88611;88612;88613;88614;88615;88616;88617;88618;88619;88620;88621;88622;88623;88624;88625;88626;88627;110806;110807;110808;110809;110810;110811;110812;110813;110814;110815;110816;122294;122295;122296;122297;122298;122299;122300;122301;122302;122303;122304;122305;122306;122307;122308;122309;122310;122311;122312;122313;122314;122315;122316;122317;122318;122319;122320;122321;122322;122323;122324;122325;122326;122327;122328;122329;122330;122331;122332;122333;122334;122335;122336;122337;122338;122339;122340;122341;122342;122343;131507;131508;131509;131510;131511;131512;131513;131514;131515;131516;147136;147137;147138;147139;147140;261279;261280;261281;261282;261283;261284;261285;261286;261287;261288;261289;261290;261291;261292;261293;261294;261295;261296;261297;261298;261299;261300;261301;261302;261303;261304;261305;261306;261307;261308;261309;261310;261311;261312;261313;261314;261315;261316;261317;261318;261319;261320;261321;261322;261323;261324;261325;261326;261327;261328;261329;261330;261331;261332;261333;261334;261335;261336;261337;261338;261339;261340;261341;261342;261343;261344;261345;261346;261347;269186;269187;269188;269189;269190;269191;269192;269193;269194;269195;269196;269197;269198;269199;269200;269201;269202;269203;269204;269205;269206;269207;269208;269209;269210;269211;269212;269213;269214;269215;269216;269217;269218;269219;269220;269221;269222;269223;269224;269225;269226;269227;269228;269229;269230;269231;269232;269233;269234;269235;269236;269237;269238;269239;269240;269241;269242;269243;269244;269245;269246;269247;269248;269249;269250;269251;269252;269253;269254;269255;269256;269257;269258;269259;269260;269261;269262;269263;269264;269265;269266;269267;269268;269269;304960;304961;304962;304963;304964;304965;304966;304967;304968;304969;304970;304971;304972;304973;304974;304975;304976;304977;304978;304979;304980;304981;304982;304983;304984;304985;304986;304987;304988;304989;304990;304991;304992;304993;304994;304995;304996;304997;304998;304999;305000;305001;305002;305003;305004;305005;305006;305007;305008;305009;305010;305011;305012;305013;305014;305015;305016;305017;305018;305019;305020;305021;305022;305023;305024;305025;305026;305027;305028;305029;305030;305031;305032;305033;305034;305035;305036;305037;305038;305039;305040;305041;305042;305043;305044;305045;305046;305047;305048;305049;305050;305051;305052;305053;305054;305055;305056;305057;305058;305059;305060;305061;305062;305063;305064;305065;305066;305067;305068;305069;305070;305071;305072;305073;305074;305075;305076;305077;305078;305079;305080;305081;305082;305083;305084;305085;305086;334251;394009;394010;394011;394012;394013;394014;394015;394016;394017;394018;394019;394020;394021;395440;395441;395442;395443;395444;395445;395446;395447;395448;395449;395450;395451;395452;395453;395454;395455;395456;395457;395458;395459;395460;395461;395462;395463;395464;395465;395466;395467;395468;395469;395470;395938;395939;403021;403022;426283;426284;426285;426286;426287;426288;426289;426290;426291;426292;426293;426294;426295;426296;426297;426298;426299;426300;426301;426302;426303;426304;426305;426306;426307;426308;426309;426310;426311;426312;426313;426314;426315;426316;426317;426318;426319;426320;426321;426322;426323;426324;426325;426326;426327;426328;426329;426330;426331;426332;426333;426334;426335;426336;426337;426338;426339;426340;426341;426342;426343;426344;426345;426346;426347;426348;426349;426350;426351;426352;426353;426354;426355;426356;426357;426358;426359;426360;426361;426362;426363;426364;426365;426366;426367;426368;426369;426370;426371;426372;426373;426374;426375;426376;426377;426378;426379;426380;426381;426382;426383;426384;426385;426386;426387;426388;426389;426390;426391;426392;426393;426394;426395;426396;426397;426398;426399;426400;426401;426402;426403;426404;426405;426406;426407;426408;426409;426410;426411;426412;426413;426414;426415;426416;426417;426418;426419;426420;426421;426422;426423;426424;426425;426426;426427;426428;426429;426430;426431;426432;426433;426434;426435;426436;426437;426438;426439;426440;426441;426442;426443;426444;426445;426446;426447;426448;426449;426450;426451;426452;426453;426454;426455;426456;426457;426458;426459;426460;426461;426462;426463;426464;426465;426466;426467;426468;426469;426470;426471;426472;426473;426474;426475;426476;426477;426478;426479;426480;426481;426482;426483;426484;426485;426486;426487;426488;426489;426490;426491;426492;426493;426494;426495;426496;426497;426498;426499;426500;426501;426502;426503;426504;426505;426506;426507;426508;426509;426510;426511;426512;426513;426514;426515;426516;426517;426518;426519;426520;426521;426522;426523;426524;426525;426526;426527;426528;426529;426530;426531;426532;426533;426534;426535;426536;426537;426538;426539;426540;426541;426542;426543;426544;426545;426546;426547;426548;426549;426550;426551;426552;426553;426554;426555;426556;426557;426558;426559;426560;426561;426562;426563;426564;426565;426566;426567;426568;426569;426570;426571;426572;426573;426574;426575;426576;426577;426578;426579;426580;426581;426582;426583;426584;426585;426586;426587;426588;426589;426590;426591;426592;426593;426594;426595;426596;426597;426598;426599;426600;426601;426602;426603;426604;426605;426606;426607;426608;426609;426610;426611;426612;426613;426614;426615;426616;426617;426618;426619;426620;426621;426622;426623;426624;426625;426626;426627;426628;426629;426630;426631;426632;426633;426634;426635;426636;426637;426638;426639;426640;426641;426642;426643;426644;426645;426646;426647;426648;426649;426650;426651;434115;434116;434117;434118;434119;434120;434121;434122;434123;434124;434125;434126;434127;434128;434129;434130;434131;434132;434133;434134;434135;434136;434137;434138;434139;434140;434141;434142;434143;434144;434145;434146;434147;434148;434149;434150;434151;434152;434153;434154;434155;434156;434157;434158;434159;434160;434161;434162;434163;434164;501102;501103;501104;501105;501106;501107;542477;542478;542479;542480;542481;542482;542483;542484;542485;542486;542487;542488;542489;542490;542491;542492;542493;542494;542495;542496;542497;542498;542499;542500;542501;542502;542503;542504;542505;542506;542507;542508;542509;542510;542511;542512;542513;542514;542515;542516;542517;542518;542519;542520;542521;546826;546827;546828;546829;546830;546831;546832;546833;546834;546835;546836;546837;546838;546839;546840;546841;546842;546843;546844;546845;546846;546847;546848;546849;546850;546851;546852;546853	11379;11441;44923;44946;45134;64887;88400;88432;88445;110815;122295;131509;131515;147140;261331;269211;304968;334251;394014;395445;395938;403022;426378;434144;434159;501105;542509;546827	0;1;2;3;4;5		96;165;208;216;241;338
gi|982946769|ref|XP_015330343.1|;gi|27806947|ref|NP_776302.1|;CON__P00735;gi|528978409|ref|XP_005216458.1|	gi|982946769|ref|XP_015330343.1|;gi|27806947|ref|NP_776302.1|;CON__P00735;gi|528978409|ref|XP_005216458.1|	9;9;9;9	5;5;5;5	5;5;5;5	;;;	4	9	5	5	6	4	4	3	2	3	3	2	3	18.9	12.5	12.5	70.505	625	625;625;625;631	5.1				2	5	3	0	18.507	By MS/MS	By MS/MS	By MS/MS	13.4	10.9	11.8	953870000	571110000	118250000	264520000	29809000	17847000	3695200	8266200	538040000	181250000	234580000	4	2	3	9			+	5	12236;13040;16289;28509;47030;47044;49291;53812;61670	True;True;False;False;True;False;False;True;True	12868;13692;17070;29774;49529;49543;51905;56672;64858	75578;79536;79537;79538;79539;79540;98712;98713;98714;174695;174696;286197;286270;286271;300100;300101;331271;382628;382629	113376;118995;118996;118997;118998;118999;145888;145889;145890;255090;255091;416123;416214;436454;436455;483378;558752;558753	113376;118999;145888;255090;416123;416214;436454;483378;558753
gi|c053|;CON__P00761	gi|c053|;CON__P00761	10;10	10;10	10;10	;	2	10	10	10	7	10	8	7	10	8	7	10	8	49.8	49.8	49.8	24.409	231	231;231	3.14	40	58	46	34	39	20	0	258.51	By MS/MS	By MS/MS	By MS/MS	45.5	49.8	49.8	102120000000	56299000000	24046000000	21770000000	9283200000	5118100000	2186000000	1979100000	62207000000	22533000000	14572000000	68	233	128	429			+	6	3841;22960;30663;30664;34847;46054;49760;49761;55092;55199	True;True;True;True;True;True;True;True;True;True	4088;24008;24009;32012;32013;36354;48503;52400;52401;58016;58128	26151;26152;140145;140146;140147;140148;140149;140150;140151;140152;140153;140154;140155;140156;140157;140158;140159;140160;140161;140162;140163;140164;140165;140166;140167;187676;187677;187678;187679;187680;187681;187682;187683;187684;187685;187686;187687;187688;187689;187690;187691;187692;187693;187694;187695;187696;187697;187698;187699;187700;187701;187702;187703;187704;187705;187706;187707;187708;187709;187710;187711;187712;187713;187714;187715;187716;187717;187718;187719;187720;187721;187722;211995;211996;211997;211998;211999;212000;212001;212002;212003;212004;212005;279880;279881;279882;279883;279884;279885;279886;279887;279888;279889;279890;279891;279892;279893;279894;279895;279896;279897;279898;279899;279900;279901;279902;279903;279904;279905;279906;279907;279908;279909;279910;279911;302984;302985;302986;302987;302988;302989;302990;302991;302992;302993;302994;302995;302996;302997;302998;302999;303000;303001;340037;340038;340039;340040;340041;340042;340043;340044;340045;340046;340047;340048;340049;340050;340051;340052;340053;340054;340055;340056;340057;340058;340059;340060;340061;340062;340063;340064;340065;340066;340067;340068;340069;340070;340071;340072;340073;340074;340075;340076;340077;340078;340079;340080;340081;340082;340083;340084;340085;340086;340087;340088;340089;340090;340091;340092;340093;340094;340095;340096;340097;340098;340099;340100;340101;340102;340103;340104;340105;340106;340107;340108;340109;340110;340111;340112;340113;340114;340115;340116;340117;340118;340119;340120;340121;340122;340123;340124;340898;340899;340900;340901;340902;340903;340904;340905;340906;340907;340908;340909;340910;340911;340912;340913	40179;206044;206045;206046;206047;206048;206049;206050;206051;206052;206053;206054;206055;206056;206057;206058;206059;206060;206061;206062;206063;206064;206065;206066;206067;206068;206069;206070;206071;206072;206073;273795;273796;273797;273798;273799;273800;273801;273802;273803;273804;273805;273806;273807;273808;273809;273810;273811;273812;273813;273814;273815;273816;273817;273818;273819;273820;273821;273822;273823;273824;273825;273826;273827;273828;273829;273830;273831;273832;273833;273834;273835;273836;273837;273838;273839;273840;273841;273842;273843;273844;273845;273846;273847;273848;273849;273850;273851;273852;273853;273854;273855;273856;273857;273858;273859;273860;273861;273862;273863;273864;273865;273866;273867;273868;273869;273870;273871;273872;273873;273874;273875;273876;273877;273878;273879;273880;273881;273882;273883;273884;273885;273886;273887;273888;273889;273890;273891;273892;273893;273894;273895;273896;273897;273898;273899;273900;273901;273902;273903;273904;273905;273906;273907;273908;273909;307475;307476;307477;307478;307479;307480;307481;307482;307483;307484;307485;307486;307487;307488;307489;406187;406188;406189;406190;406191;406192;406193;406194;406195;406196;406197;406198;406199;406200;406201;406202;406203;406204;406205;406206;406207;406208;406209;406210;406211;406212;406213;406214;406215;406216;406217;406218;406219;406220;406221;406222;406223;406224;406225;406226;406227;406228;406229;406230;406231;406232;406233;406234;406235;406236;406237;406238;406239;406240;406241;406242;406243;406244;406245;406246;406247;406248;406249;406250;406251;406252;406253;406254;406255;406256;406257;406258;406259;406260;406261;406262;406263;406264;406265;406266;406267;406268;406269;406270;406271;406272;406273;406274;406275;406276;440849;440850;440851;440852;440853;440854;440855;440856;440857;440858;440859;440860;440861;440862;440863;497041;497042;497043;497044;497045;497046;497047;497048;497049;497050;497051;497052;497053;497054;497055;497056;497057;497058;497059;497060;497061;497062;497063;497064;497065;497066;497067;497068;497069;497070;497071;497072;497073;497074;497075;497076;497077;497078;497079;497080;497081;497082;497083;497084;497085;497086;497087;497088;497089;497090;497091;497092;497093;497094;497095;497096;497097;497098;497099;497100;497101;497102;497103;497104;497105;497106;497107;497108;497109;497110;497111;497112;497113;497114;497115;497116;497117;497118;497119;497120;497121;497122;497123;497124;497125;497126;497127;497128;497129;497130;497131;497132;497133;497134;497135;497136;497137;497138;497139;497140;497141;497142;497143;497144;497145;497146;497147;497148;497149;497150;497151;497152;497153;497154;497155;497156;497157;497158;497159;497160;497161;497162;497163;497164;497165;497166;497167;497168;497169;497170;497171;498248;498249;498250;498251;498252;498253;498254;498255;498256;498257;498258;498259;498260;498261;498262;498263;498264;498265;498266;498267;498268;498269;498270;498271;498272;498273;498274;498275;498276;498277;498278;498279;498280;498281;498282;498283;498284;498285;498286	40179;206055;273900;273909;307477;406199;440858;440861;497157;498262	6		94
gi|164450479|ref|NP_786968.2|;CON__Q2KJ62;CON__P01044-1;gi|528936694|ref|XP_005201509.1|;gi|164450481|ref|NP_001106748.1|;CON__P01045-1	gi|164450479|ref|NP_786968.2|;CON__Q2KJ62;CON__P01044-1;gi|528936694|ref|XP_005201509.1|;gi|164450481|ref|NP_001106748.1|;CON__P01045-1	7;7;7;5;5;5	7;7;7;5;5;5	7;7;7;5;5;5	;;;;;	6	7	7	7	4	5	2	4	5	2	4	5	2	16.7	16.7	16.7	68.964	621	621;621;621;436;619;619	3.3	3	3	3	7	4		0	26.897	By MS/MS	By MS/MS	By MS/MS	9.3	13	7.2	691080000	438430000	134710000	117940000	19197000	12179000	3742000	3276100	429460000	117070000	144550000	10	6	2	18			+	7	5600;12689;29576;31595;36573;48635;49192	True;True;True;True;True;True;True	5954;13332;30883;32989;38210;51199;51804	37837;77653;181256;181257;181258;181259;193449;193450;223054;223055;223056;296292;296293;296294;296295;299653;299654;299655;299656;299657	57285;116281;264208;264209;264210;264211;264212;282080;323847;323848;430774;430775;430776;430777;435848;435849;435850;435851;435852;435853	57285;116281;264211;282080;323848;430774;435852	7		64
gi|359061887|ref|XP_003585623.1|;gi|194678485|ref|XP_001788728.1|;gi|116812902|ref|NP_001070890.2|;CON__P01966;gi|NX_P02008-1|HBZ|;gi|297470342|ref|XP_002683856.1|;gi|194678481|ref|XP_001788743.1|	gi|359061887|ref|XP_003585623.1|;gi|194678485|ref|XP_001788728.1|;gi|116812902|ref|NP_001070890.2|;CON__P01966	12;12;12;12;1;1;1	12;12;12;12;1;1;1	8;8;8;8;0;0;0	;;;	7	12	12	8	9	11	11	9	11	11	5	7	7	90.8	90.8	73.2	15.184	142	142;142;142;142;142;142;142	4.8	8	11	8	13	22	68	0	323.31	By MS/MS	By MS/MS	By MS/MS	78.2	82.4	82.4	91586000000	65798000000	13454000000	12334000000	10176000000	7310800000	1494900000	1370400000	65906000000	13346000000	10459000000	63	61	66	190			+	8	4953;4954;4955;14606;32954;34450;37085;54673;54779;55392;55989;57390	True;True;True;True;True;True;True;True;True;True;True;True	5277;5278;5279;15312;34379;35951;38897;38898;57580;57688;58332;58952;60417	33790;33791;33792;33793;33794;33795;33796;33797;33798;33799;33800;33801;33802;33803;33804;33805;33806;33807;33808;33809;33810;33811;33812;33813;33814;33815;33816;33817;33818;33819;33820;33821;33822;33823;88234;201664;201665;201666;201667;201668;201669;201670;201671;209618;209619;209620;209621;209622;209623;209624;226573;226574;226575;226576;226577;226578;226579;226580;226581;226582;226583;226584;226585;226586;226587;226588;226589;226590;226591;226592;226593;226594;226595;226596;226597;226598;226599;226600;337539;337540;337541;337542;337543;337544;337545;337546;337547;338071;338072;342032;342033;342034;342035;342036;342037;342038;345967;345968;345969;345970;345971;345972;345973;345974;345975;345976;345977;345978;345979;345980;345981;345982;345983;345984;345985;345986;345987;345988;345989;345990;345991;345992;345993;355919;355920;355921;355922;355923;355924;355925	51612;51613;51614;51615;51616;51617;51618;51619;51620;51621;51622;51623;51624;51625;51626;51627;51628;51629;51630;51631;51632;51633;51634;51635;51636;51637;51638;51639;51640;51641;51642;51643;51644;51645;51646;51647;51648;51649;51650;51651;51652;51653;51654;51655;51656;51657;51658;51659;51660;51661;51662;51663;51664;131016;293354;293355;293356;293357;293358;293359;293360;293361;293362;293363;293364;293365;304126;304127;304128;304129;304130;304131;304132;329643;329644;329645;329646;329647;329648;329649;329650;329651;329652;329653;329654;329655;329656;329657;329658;329659;329660;329661;329662;329663;329664;329665;329666;329667;329668;329669;329670;329671;329672;329673;329674;329675;329676;329677;329678;329679;329680;329681;329682;329683;329684;329685;329686;329687;329688;329689;493311;493312;493313;493314;493315;493316;493317;493318;493319;493320;493321;493322;493323;493324;493325;493326;493327;493328;493329;493330;493331;493332;493333;493334;494039;500072;500073;500074;500075;500076;500077;500078;505663;505664;505665;505666;505667;505668;505669;505670;505671;505672;505673;505674;505675;505676;505677;505678;505679;505680;505681;505682;505683;505684;505685;505686;505687;505688;505689;505690;505691;505692;505693;505694;505695;505696;505697;520011;520012;520013;520014;520015;520016;520017;520018;520019;520020;520021	51631;51659;51662;131016;293361;304132;329644;493330;494039;500073;505668;520017	8		33
gi|NX_P02533-1|KRT14|;CON__P02533;gi|262118301|ref|NP_001160047.1|;gi|NX_P08779-1|KRT16|;CON__P08779;gi|982957935|ref|XP_015314336.1|;gi|741963902|ref|XP_010814596.1|;gi|741963900|ref|XP_010814595.1|;gi|741963898|ref|XP_010814594.1|;gi|528996272|ref|XP_005220855.1|;CON__Q6IFX2;CON__Q9Z2K1;CON__Q3ZAW8;CON__Q61782	gi|NX_P02533-1|KRT14|;CON__P02533;gi|262118301|ref|NP_001160047.1|;gi|NX_P08779-1|KRT16|;CON__P08779;gi|982957935|ref|XP_015314336.1|;gi|741963902|ref|XP_010814596.1|;gi|741963900|ref|XP_010814595.1|;gi|741963898|ref|XP_010814594.1|;gi|528996272|ref|XP_005220855.1|;CON__Q6IFX2	11;11;10;8;8;7;7;7;7;7;6;4;4;2	3;3;3;1;1;1;1;1;1;1;1;1;1;1	2;2;2;1;1;0;0;0;0;0;0;1;1;1	;;;;;;;;;;	14	11	3	2	7	8	7	1	2	0	1	1	0	21.4	9.7	7.4	51.561	472	472;472;477;473;473;453;453;453;453;453;452;469;474;93	4.67				2		1	0	2.5917	By MS/MS	By MS/MS	By matching	14.4	14.8	11.7	3680000	0	3680000	0	126900	0	126900	0	0	3680000	0	1	2	0	3			+	9	4342;23738;29030;29480;29482;30212;32308;38292;45713;56888;58770	True;True;False;False;False;False;True;False;False;False;False	4627;24813;30306;30780;30782;31537;33720;40353;48148;59894;61859	29466;145015;177415;177416;177417;177418;177419;177420;177421;177422;177423;177424;177425;177426;177427;177428;177429;180603;180604;180605;180606;180608;180609;180610;180611;180612;180613;180614;180615;180616;180617;180618;184999;185000;185001;185002;185003;185004;185005;185006;185007;198123;234874;234875;234876;234877;234878;234879;234880;234881;234882;234883;234884;234885;234886;278008;278009;352239;352240;352241;352242;352243;352244;352245;352246;352247;352248;352249;352250;352251;352252;352253;352254;352255;352256;352257;352258;365067	45160;212883;258733;258734;258735;258736;258737;258738;258739;258740;258741;258742;258743;258744;258745;258746;258747;258748;258749;258750;258751;258752;258753;263313;263314;263315;263316;263317;263319;263320;263321;263322;263323;263324;263325;263326;263327;263328;263329;263330;269930;269931;269932;269933;269934;269935;269936;269937;269938;269939;288552;341563;341564;341565;341566;341567;341568;341569;341570;341571;341572;341573;341574;403510;514508;514509;514510;514511;514512;514513;514514;514515;514516;514517;514518;514519;514520;514521;514522;514523;514524;514525;514526;514527;514528;514529;514530;514531;514532;514533;514534;514535;514536;514537;514538;514539;514540;514541;514542;514543;514544;514545;514546;533328	45160;212883;258734;263316;263321;269931;288552;341570;403510;514516;533328
gi|NX_P48668-1|KRT6C|;gi|NX_P02538-1|KRT6A|;CON__P48668;CON__P02538;gi|NX_P04259-1|KRT6B|;CON__P04259;gi|76617862|ref|XP_884760.1|;gi|383872577|ref|NP_001244333.1|;gi|297474468|ref|XP_002687296.1|;gi|134085706|ref|NP_001076979.1|;gi|300797165|ref|NP_001179264.1|;gi|358421413|ref|XP_003584945.1|;gi|297474456|ref|XP_002687308.1|;CON__P07744;gi|148540316|ref|NP_001091937.1|;gi|NX_Q86Y46-2|KRT73|;gi|NX_Q14CN4-3|KRT72|;gi|NX_Q14CN4-2|KRT72|;gi|NX_Q14CN4-1|KRT72|;CON__Q14CN4-1;CON__Q6IME9;gi|NX_Q3SY84-1|KRT71|;CON__Q3SY84;gi|115495247|ref|NP_001069412.1|;gi|115495113|ref|NP_001069438.1|;gi|NX_Q7RTS7-1|KRT74|;CON__Q7RTS7;gi|741925802|ref|XP_010803208.1|;gi|NX_Q86Y46-1|KRT73|;CON__Q32MB2;gi|134085904|ref|NP_001076916.1|	gi|NX_P48668-1|KRT6C|;gi|NX_P02538-1|KRT6A|;CON__P48668;CON__P02538;gi|NX_P04259-1|KRT6B|;CON__P04259;gi|76617862|ref|XP_884760.1|;gi|383872577|ref|NP_001244333.1|;gi|297474468|ref|XP_002687296.1|;gi|134085706|ref|NP_001076979.1|	12;12;12;12;11;11;9;9;9;9;5;5;5;4;3;2;2;2;2;2;2;2;2;2;2;2;2;2;2;2;2	3;3;3;3;2;2;0;0;0;0;0;0;0;0;0;0;0;0;0;0;0;0;0;0;0;0;0;0;0;0;0	3;3;3;3;2;2;0;0;0;0;0;0;0;0;0;0;0;0;0;0;0;0;0;0;0;0;0;0;0;0;0	;;;;;;;;;	31	12	3	3	5	11	10	0	3	1	0	3	1	19	8.2	8.2	60.024	564	564;564;564;564;564;564;571;571;571;571;593;622;622;525;184;381;469;510;511;511;520;523;523;524;525;529;529;536;540;540;550	3.2	1	1	4	3	1		0	26.78	By matching	By MS/MS	By matching	6.9	19	12.9	125260000	0	109940000	15315000	4175300	0	3664800	510520	0	97369000	27891000	0	8	0	8			+	10	930;2116;4126;13499;13681;13682;14673;25134;40443;40512;40513;52901	True;True;False;False;False;False;False;True;False;False;False;False	999;2253;4395;14170;14171;14360;14361;15381;26290;42622;42698;42699;55699	6882;6883;6884;6885;14609;14610;14611;28046;28047;28048;28049;81850;81851;81852;81853;81854;81855;81856;81857;81858;81859;81860;81861;81862;81863;81864;81865;81866;81867;81868;81869;81870;81871;81872;81873;81874;81875;82973;82974;82975;82976;82977;82978;82979;82980;82981;82982;82983;82984;82985;82986;82987;82988;82989;82990;82991;82992;82993;82994;82995;82996;82997;82998;88603;88604;88605;88606;88607;154502;154503;154504;248058;248059;248548;248549;248550;248551;248552;248553;248554;248555;248556;248557;248558;248559;248560;248561;248562;248563;248564;248565;324943;324944;324945;324946	11069;11070;11071;11072;22920;22921;42880;42881;122294;122295;122296;122297;122298;122299;122300;122301;122302;122303;122304;122305;122306;122307;122308;122309;122310;122311;122312;122313;122314;122315;122316;122317;122318;122319;122320;122321;122322;122323;122324;122325;122326;122327;122328;122329;122330;122331;122332;122333;122334;122335;122336;122337;122338;122339;122340;122341;122342;122343;123806;123807;123808;123809;123810;123811;123812;123813;123814;123815;123816;123817;123818;123819;123820;123821;123822;123823;123824;123825;123826;123827;123828;123829;123830;123831;123832;123833;123834;123835;123836;123837;123838;123839;123840;123841;123842;123843;123844;131507;131508;131509;131510;131511;226829;226830;226831;360723;360724;361423;361424;361425;361426;361427;361428;361429;361430;361431;361432;361433;361434;361435;361436;361437;361438;361439;361440;361441;361442;361443;361444;361445;361446;361447;361448;473844;473845;473846;473847;473848	11071;22921;42881;122295;123814;123827;131509;226830;360724;361430;361448;473848	9		452
gi|528953246|ref|XP_005208086.1|;gi|982928510|ref|XP_015327142.1|;gi|982928508|ref|XP_015327141.1|;gi|982928504|ref|XP_015327139.1|;gi|982928502|ref|XP_015327138.1|;CON__P02662;gi|528953242|ref|XP_005208084.1|;gi|982928496|ref|XP_015327135.1|;gi|982928494|ref|XP_015327134.1|;gi|982928492|ref|XP_015327133.1|;gi|982928490|ref|XP_015327132.1|;gi|c003|;gi|30794348|ref|NP_851372.1|	gi|528953246|ref|XP_005208086.1|;gi|982928510|ref|XP_015327142.1|;gi|982928508|ref|XP_015327141.1|;gi|982928504|ref|XP_015327139.1|;gi|982928502|ref|XP_015327138.1|;CON__P02662;gi|528953242|ref|XP_005208084.1|;gi|982928496|ref|XP_015327135.1|;gi|982928494|ref|XP_015327134.1|;gi|982928492|ref|XP_015327133.1|;gi|982928490|ref|XP_015327132.1|;gi|c003|;gi|30794348|ref|NP_851372.1|	1;1;1;1;1;1;1;1;1;1;1;1;1	1;1;1;1;1;1;1;1;1;1;1;1;1	1;1;1;1;1;1;1;1;1;1;1;1;1	;;;;;;;;;;;;	13	1	1	1	1	0	0	1	0	0	1	0	0	8.5	8.5	8.5	20.183	177	177;192;192;198;199;199;200;206;206;206;213;214;214	6						1	0.0077496	1.2827	By MS/MS			8.5	0	0	0	0	0	0	0	0	0	0	0	0	0	1	0	0	1			+	11	20429	TRUE	21376	123806	182045	182045
gi|NX_P02768-1|ALB|;gi|c054|;CON__P02768-1;gi|NX_P02768-3|ALB|;gi|NX_P02768-2|ALB|	gi|NX_P02768-1|ALB|;gi|c054|;CON__P02768-1;gi|NX_P02768-3|ALB|;gi|NX_P02768-2|ALB|	51;51;51;32;32	46;46;46;29;28	46;46;46;29;28	;;;;	5	51	46	46	29	46	49	24	41	44	24	41	44	71.6	66.5	66.5	69.366	609	609;609;609;396;417	4.31	27	31	30	52	69	99	0	323.31	By MS/MS	By MS/MS	By MS/MS	53.4	68.1	71.6	36736000000	14604000000	7925500000	14207000000	1020500000	405670000	220150000	394630000	20211000000	7288000000	8892400000	94	139	173	406			+	12	201;202;723;1032;1033;3309;3310;4686;5112;5544;5556;12462;13046;14516;15233;28409;28799;29673;29763;31761;35364;35665;35761;35762;35815;35816;38030;43533;44551;44552;44923;45426;45565;47270;47271;47272;48318;48319;51220;51221;51222;54666;54667;55704;55705;56264;56265;58017;60743;60989;61452	True;True;True;True;True;True;True;True;True;True;False;True;True;True;True;True;False;True;True;True;True;True;True;True;False;True;True;True;True;True;True;True;True;True;True;True;True;True;True;True;True;True;True;True;True;True;True;False;True;True;False	215;216;773;1108;1109;3499;3500;4995;5440;5441;5896;5908;13099;13698;13699;15220;15964;29668;30066;30983;31077;33159;36897;37202;37303;37304;37362;37363;40049;45888;46944;46945;47328;47851;47994;49787;49788;49789;50876;50877;53937;53938;53939;57573;57574;58656;58657;59240;59241;61088;63901;64150;64624	1086;1087;1088;1089;1090;1091;1092;1093;1094;1095;1096;5297;5298;5299;5300;5301;5302;7648;7649;7650;7651;7652;7653;7654;7655;7656;7657;7658;7659;7660;7661;7662;7663;7664;7665;23011;23012;23013;23014;23015;23016;23017;23018;23019;31639;31640;34931;34932;34933;34934;34935;34936;34937;34938;34939;34940;34941;34942;34943;34944;34945;34946;34947;34948;34949;34950;34951;34952;34953;34954;34955;37547;37548;37549;37550;37551;37622;37623;37624;37625;37626;37627;37628;37629;76534;76535;76536;76537;76538;79567;79568;79569;79570;79571;87827;87828;87829;87830;87831;87832;87833;87834;87835;87836;87837;87838;87839;87840;91588;91589;91590;91591;91592;91593;174160;174161;174162;174163;174164;174165;176239;176240;176241;176242;176243;176244;176245;176246;176247;176248;176249;176250;176251;176252;176253;176254;176255;176256;176257;176258;176259;176260;176261;176262;176263;176264;176265;176266;176267;176268;181903;181904;181905;182739;182740;182741;182742;194965;194966;194967;194968;215359;215360;215361;215362;215363;215364;215365;217319;217320;217321;217322;217323;217324;217325;217326;217327;217328;217329;217330;217331;218283;218284;218285;218286;218287;218288;218289;218290;218291;218292;218293;218785;218786;218787;218788;218789;218790;218791;218792;218793;218794;218795;218796;233328;233329;233330;233331;233332;233333;267305;267306;272710;272711;272712;272713;272714;272715;272716;272717;272718;272719;272720;272721;272722;272723;274355;274356;274357;274358;274359;274360;274361;274362;276871;276872;276873;276874;276875;276876;276877;277400;277401;277402;277403;277404;277405;277406;277407;277408;287688;287689;287690;287691;287692;287693;287694;287695;287696;287697;287698;287699;287700;287701;287702;287703;287704;287705;287706;287707;287708;294630;294631;294632;294633;294634;294635;294636;294637;294638;312816;312817;312818;312819;312820;312821;312822;312823;312824;312825;312826;312827;312828;312829;312830;337523;337524;337525;337526;337527;337528;343797;343798;343799;343800;343801;343802;343803;343804;343805;343806;343807;343808;343809;343810;343811;343812;343813;343814;343815;343816;347839;347840;347841;347842;347843;347844;347845;347846;347847;347848;347849;347850;347851;347852;347853;347854;347855;347856;347857;360165;360166;360167;360168;360169;360170;360171;360172;376821;376822;376823;376824;376825;376826;376827;376828;378336;378337;378338;378339;378340;381050;381051;381052;381053;381054;381055;381056;381057;381058;381059;381060;381061;381062;381063;381064;381065	1665;1666;1667;1668;1669;1670;1671;1672;1673;1674;8372;8373;8374;8375;8376;8377;12258;12259;12260;12261;12262;12263;12264;12265;12266;12267;12268;12269;12270;12271;12272;12273;12274;12275;12276;12277;12278;12279;12280;12281;12282;35504;35505;35506;35507;35508;35509;35510;35511;35512;35513;35514;35515;35516;35517;48616;48617;48618;53373;53374;53375;53376;53377;53378;53379;53380;53381;53382;53383;53384;53385;53386;53387;53388;53389;53390;53391;53392;53393;53394;53395;53396;53397;53398;53399;53400;53401;53402;53403;53404;53405;53406;53407;53408;53409;53410;53411;53412;53413;53414;56939;56940;56941;56942;57025;57026;57027;57028;57029;57030;57031;57032;114723;114724;114725;114726;114727;114728;114729;114730;114731;114732;119033;119034;119035;119036;119037;119038;130522;130523;130524;130525;130526;130527;130528;130529;130530;130531;130532;130533;135679;135680;135681;135682;135683;135684;254416;254417;254418;254419;254420;254421;257159;257160;257161;257162;257163;257164;257165;257166;257167;257168;257169;257170;257171;257172;257173;257174;257175;257176;257177;257178;257179;257180;257181;257182;257183;257184;257185;257186;257187;257188;257189;257190;257191;257192;257193;257194;257195;257196;257197;257198;257199;257200;257201;257202;257203;257204;265205;265206;266920;266921;266922;266923;284378;284379;284380;284381;284382;312169;312170;312171;312172;312173;312174;312175;312176;312177;312178;312179;312180;312181;312182;312183;314955;314956;314957;314958;314959;314960;314961;314962;314963;314964;314965;314966;314967;314968;314969;314970;314971;314972;314973;314974;314975;314976;316480;316481;316482;316483;316484;316485;316486;316487;316488;316489;316490;316491;316492;316493;316494;317316;317317;317318;317319;317320;317321;317322;317323;317324;317325;317326;317327;317328;339419;339420;339421;339422;339423;339424;339425;339426;339427;339428;339429;339430;389203;389204;389205;389206;389207;396366;396367;396368;396369;396370;396371;396372;396373;396374;396375;396376;396377;396378;396379;396380;396381;396382;398622;398623;398624;398625;398626;398627;398628;398629;398630;398631;398632;402020;402021;402022;402023;402024;402025;402026;402027;402028;402029;402030;402661;402662;402663;402664;402665;402666;402667;402668;402669;402670;418514;418515;418516;418517;418518;418519;418520;418521;418522;418523;418524;418525;418526;418527;418528;418529;418530;418531;418532;418533;418534;418535;418536;418537;418538;418539;418540;418541;418542;418543;418544;418545;428491;428492;428493;428494;428495;428496;428497;428498;455312;455313;455314;455315;455316;455317;455318;455319;455320;455321;455322;455323;455324;455325;455326;455327;455328;455329;493295;493296;493297;493298;493299;493300;502644;502645;502646;502647;502648;502649;502650;502651;502652;502653;502654;502655;502656;502657;502658;502659;502660;502661;502662;502663;502664;502665;502666;502667;502668;502669;502670;502671;502672;502673;502674;502675;502676;502677;502678;502679;502680;502681;502682;502683;502684;502685;502686;508496;508497;508498;508499;508500;508501;508502;508503;508504;508505;508506;508507;508508;508509;508510;508511;508512;508513;508514;508515;508516;526179;526180;526181;526182;526183;526184;526185;526186;526187;526188;526189;526190;526191;526192;526193;550378;550379;550380;550381;550382;550383;550384;550385;550386;550387;552670;552671;552672;552673;552674;552675;556455;556456;556457;556458;556459;556460;556461;556462;556463;556464;556465;556466;556467;556468;556469;556470;556471;556472;556473;556474;556475	1665;1674;8376;12260;12264;35507;35516;48617;53374;56941;57028;114725;119034;130524;135679;254418;257170;265206;266920;284378;312179;314969;316482;316491;317321;317326;339421;389206;396373;396379;398626;402023;402666;418523;418535;418544;428491;428498;455313;455316;455325;493296;493299;502661;502682;508502;508515;526183;550381;552674;556462	10		572
gi|155371855|ref|NP_001094532.1|;CON__P02777	gi|155371855|ref|NP_001094532.1|;CON__P02777	6;6	6;6	6;6	;	2	6	6	6	5	6	5	5	6	5	5	6	5	38.1	38.1	38.1	12.609	118	118;230	4.77	3	1	4	11	12	22	0	121.55	By MS/MS	By MS/MS	By MS/MS	31.4	38.1	31.4	27634000000	17546000000	5778700000	4308600000	6908400000	4386600000	1444700000	1077100000	16437000000	6601600000	4463400000	26	27	19	72			+	13	20015;21188;21189;27223;27224;54173	True;True;True;True;True;True	20954;22166;22167;28446;28447;57057	121985;121986;121987;121988;121989;121990;121991;121992;121993;121994;121995;121996;121997;121998;128968;128969;128970;128971;128972;128973;128974;128975;128976;128977;128978;128979;128980;128981;128982;128983;167620;167621;167622;167623;167624;167625;167626;167627;167628;167629;167630;167631;167632;167633;167634;167635;167636;167637;167638;167639;167640;333469;333470	179713;179714;179715;179716;179717;179718;179719;179720;179721;179722;179723;179724;179725;179726;179727;179728;179729;179730;179731;179732;179733;179734;179735;179736;179737;179738;179739;179740;179741;179742;179743;179744;189879;189880;189881;189882;189883;189884;189885;189886;189887;189888;189889;189890;189891;189892;189893;189894;189895;189896;189897;245605;245606;245607;245608;245609;245610;245611;245612;245613;245614;245615;245616;245617;245618;245619;245620;245621;245622;245623;245624;245625;486856;486857	179730;189885;189891;245609;245619;486856
CON__P05784	CON__P05784	16	2	2		1	16	2	2	11	12	12	0	2	2	0	2	2	31	10.2	10.2	47.538	423	423	5.83				1	2	20	0	3.7036	By matching	By MS/MS	By MS/MS	19.4	27.7	27.7	588080000	0	333930000	254150000	22618000	0	12843000	9775000	0	147350000	138970000	0	7	16	23			+	14	1058;25939;29030;29480;30003;30004;34161;34162;43322;48202;56735;56736;56802;58302;60357;60993	False;False;False;False;False;False;False;False;False;False;False;False;False;True;False;True	1135;27121;30306;30780;31324;31325;35653;35654;35655;35656;45666;50754;59735;59736;59804;59805;61379;63495;64154;64155	7776;7777;7778;7779;7780;7781;160504;160505;160506;160507;160508;160509;160510;160511;160512;160513;160514;160515;160516;160517;160518;160519;160520;160521;160522;160523;160524;160525;160526;160527;160528;160529;160530;160531;160532;160533;160534;177415;177416;177417;177418;177419;177420;177421;177422;177423;177424;177425;177426;177427;177428;177429;180603;180604;180605;180606;184056;184057;184058;184059;184060;184061;184062;184063;184064;208204;208205;208206;208207;208208;208209;208210;208211;208212;208213;208214;208215;208216;208217;208218;208219;208220;208221;208222;208223;208224;208225;208226;208227;208228;208229;208230;208231;208232;208233;208234;208235;208236;208237;208238;208239;208240;208241;208242;208243;208244;208245;208246;208247;208248;208249;266010;266011;266012;266013;266014;266015;266016;266017;266018;266019;266020;266021;266022;266023;266024;266025;266026;266027;266028;266029;266030;266031;266032;266033;266034;266035;266036;266037;266038;266039;266040;266041;266042;266043;266044;266045;266046;266047;266048;266049;266050;266051;266052;266053;266054;266055;266056;266057;266058;266059;266060;266061;266062;266063;266064;266065;266066;266067;266068;266069;266070;266071;266072;293882;351212;351213;351214;351215;351216;351217;351218;351219;351220;351221;351222;351223;351224;351225;351226;351227;351228;351229;351230;351231;351232;351233;351234;351235;351236;351237;351238;351239;351240;351567;351568;351569;351570;351571;351572;351573;351574;351575;351576;351577;351578;351579;351580;351581;351582;351583;351584;351585;361598;361599;374571;374572;374573;378349;378350;378351;378352;378353;378354;378355;378356;378357;378358;378359;378360;378361;378362;378363;378364;378365;378366;378367;378368;378369	12411;12412;12413;12414;12415;12416;12417;12418;236052;236053;236054;236055;236056;236057;236058;236059;236060;236061;236062;236063;236064;236065;236066;236067;236068;236069;236070;236071;236072;236073;236074;236075;236076;236077;236078;236079;236080;236081;236082;236083;236084;236085;236086;236087;236088;236089;236090;236091;236092;236093;236094;236095;236096;236097;236098;236099;236100;236101;236102;236103;236104;236105;236106;236107;236108;236109;236110;236111;236112;236113;236114;236115;258733;258734;258735;258736;258737;258738;258739;258740;258741;258742;258743;258744;258745;258746;258747;258748;258749;258750;258751;258752;258753;263313;263314;263315;263316;263317;268739;268740;268741;268742;268743;268744;268745;268746;302347;302348;302349;302350;302351;302352;302353;302354;302355;302356;302357;302358;302359;302360;302361;302362;302363;302364;302365;302366;302367;302368;302369;302370;302371;302372;302373;302374;302375;302376;302377;302378;302379;302380;302381;302382;302383;302384;302385;302386;302387;302388;302389;302390;302391;302392;302393;302394;302395;302396;302397;302398;302399;302400;302401;302402;302403;302404;302405;302406;302407;302408;302409;302410;302411;302412;302413;302414;302415;302416;302417;302418;302419;302420;302421;302422;302423;302424;302425;302426;302427;302428;302429;302430;302431;302432;302433;302434;302435;302436;302437;302438;302439;302440;302441;302442;302443;302444;387243;387244;387245;387246;387247;387248;387249;387250;387251;387252;387253;387254;387255;387256;387257;387258;387259;387260;387261;387262;387263;387264;387265;387266;387267;387268;387269;387270;387271;387272;387273;387274;387275;387276;387277;387278;387279;387280;387281;387282;387283;387284;387285;387286;387287;387288;387289;387290;387291;387292;387293;387294;387295;387296;387297;387298;387299;387300;387301;387302;387303;387304;387305;387306;387307;387308;387309;387310;387311;387312;387313;387314;387315;387316;387317;387318;387319;387320;387321;387322;387323;387324;387325;387326;387327;387328;387329;387330;387331;387332;387333;387334;387335;387336;387337;387338;387339;387340;387341;387342;387343;387344;387345;387346;387347;387348;387349;387350;387351;387352;387353;387354;387355;387356;387357;387358;387359;387360;387361;387362;387363;387364;387365;387366;387367;387368;387369;387370;387371;387372;387373;387374;387375;387376;387377;387378;387379;387380;387381;387382;387383;387384;387385;387386;387387;387388;387389;387390;387391;387392;387393;387394;387395;387396;387397;387398;387399;387400;387401;387402;387403;387404;387405;387406;387407;387408;427475;513144;513145;513146;513147;513148;513149;513150;513151;513152;513153;513154;513155;513156;513157;513158;513159;513160;513161;513162;513163;513164;513165;513166;513167;513168;513169;513170;513171;513172;513173;513174;513175;513176;513177;513178;513179;513180;513546;513547;513548;513549;513550;513551;513552;513553;513554;513555;513556;513557;513558;513559;513560;513561;513562;513563;528103;528104;547208;547209;547210;552683;552684;552685;552686;552687;552688;552689;552690;552691;552692;552693;552694;552695;552696;552697;552698;552699;552700;552701;552702;552703;552704;552705	12416;236053;258734;263316;268739;268744;302387;302424;387358;427475;513159;513180;513559;528104;547210;552705	11;12;13		167;206;328
gi|NX_P05787-1|KRT8|;CON__P05787;gi|NX_P05787-2|KRT8|;CON__Q9DCV7;gi|NX_P08729-1|KRT7|;CON__Q3KNV1;CON__P08729;CON__H-INV:HIT000016045;CON__REFSEQ:XP_092267;gi|741925810|ref|XP_010803212.1|;gi|162287381|ref|NP_001104574.1|;gi|982981628|ref|XP_015318770.1|;gi|982924853|ref|XP_015326446.1|;gi|528948815|ref|XP_005206345.1|;gi|156139125|ref|NP_001095848.1|;gi|NX_P41219-1|PRPH|;gi|NX_P17661-1|DES|;gi|126158909|ref|NP_001075044.1|;gi|NX_P41219-2|PRPH|	gi|NX_P05787-1|KRT8|;CON__P05787;gi|NX_P05787-2|KRT8|	65;65;65;6;6;6;6;4;4;3;3;1;1;1;1;1;1;1;1	65;65;65;6;6;6;6;4;4;3;3;1;1;1;1;1;1;1;1	23;23;23;0;0;0;0;3;0;0;0;0;0;0;0;0;0;0;0	;;	19	65	65	23	41	56	58	41	56	58	12	17	18	93.2	93.2	53	53.704	483	483;483;511;457;469;469;469;99;213;540;540;230;230;468;469;470;470;470;471	4.07	99	161	230	291	383	280	0	323.31	By MS/MS	By MS/MS	By MS/MS	74.7	89.4	89.4	416070000000	243900000000	75694000000	96476000000	14347000000	8410300000	2610100000	3326700000	216240000000	79081000000	76376000000	625	797	835	2257			+	15	968;969;970;1468;4124;4336;4337;4338;6430;6941;9135;9136;9137;11877;13499;13681;13682;14673;14674;16477;16879;25339;27826;29278;30006;30107;30240;31879;32313;32314;33940;33941;34564;35777;37600;40443;44228;44418;44479;44480;45625;45668;48109;48110;49036;49037;49579;49580;50785;50856;51501;51539;51540;52544;52545;52901;53602;54174;55568;56130;58544;59829;60304;60305;60306	True;True;True;True;True;True;True;True;True;True;True;True;True;True;True;True;True;True;True;True;True;True;True;True;True;True;True;True;True;True;True;True;True;True;True;True;True;True;True;True;True;True;True;True;True;True;True;True;True;True;True;True;True;True;True;True;True;True;True;True;True;True;True;True;True	1038;1039;1040;1041;1042;1573;4393;4621;4622;4623;6816;7340;9650;9651;9652;9653;9654;12474;12475;14170;14171;14360;14361;15381;15382;17261;17682;17683;26497;29063;29064;30571;31327;31429;31569;31570;31571;33278;33725;33726;33727;33728;35431;35432;36066;37319;39507;42622;46599;46797;46798;46861;46862;46863;48057;48100;50658;50659;50660;50661;51636;51637;51638;52202;52203;52204;52205;53479;53550;54235;54275;54276;54277;54278;55330;55331;55332;55699;56451;57058;57059;58512;59101;61629;62950;63441;63442;63443	7114;7115;7116;7117;7118;7119;7120;7121;7122;7123;7124;7125;7126;7127;7128;7129;7130;7131;7132;7133;7134;7135;7136;7137;7138;7139;7140;7141;7142;7143;7144;7145;7146;7147;7148;7149;7150;7151;7152;7153;7154;7155;7156;7157;7158;10092;10093;10094;10095;28033;28034;28035;28036;28037;28038;28039;28040;28041;28042;28043;29348;29349;29350;29351;29352;29353;29354;29355;29356;29357;29358;29359;29360;29361;29362;29363;29364;29365;29366;29367;29368;29369;29370;29371;29372;29373;29374;29375;29376;29377;29378;29379;29380;29381;29382;29383;29384;29385;29386;29387;29388;29389;29390;29391;29392;29393;29394;29395;29396;29397;29398;29399;29400;29401;29402;29403;29404;29405;29406;29407;29408;29409;29410;29411;29412;29413;29414;29415;29416;29417;29418;29419;29420;29421;29422;29423;29424;29425;29426;29427;29428;29429;29430;29431;29432;29433;29434;29435;29436;29437;29438;29439;29440;29441;29442;29443;29444;29445;29446;29447;29448;29449;29450;29451;29452;29453;29454;29455;29456;29457;29458;29459;29460;29461;42889;42890;42891;42892;42893;42894;42895;42896;42897;42898;42899;45373;45374;45375;45376;45377;45378;45379;45380;45381;45382;45383;45384;45385;45386;45387;45388;45389;45390;45391;45392;45393;45394;45395;45396;45397;45398;45399;45400;45401;45402;45403;45404;45405;45406;45407;45408;45409;45410;45411;45412;45413;58179;58180;58181;58182;58183;58184;58185;58186;58187;58188;58189;58190;58191;58192;58193;58194;58195;58196;58197;58198;58199;58200;58201;58202;58203;58204;58205;58206;58207;58208;58209;58210;58211;58212;58213;58214;58215;58216;58217;58218;58219;58220;58221;58222;58223;58224;58225;58226;58227;58228;58229;58230;58231;58232;58233;58234;58235;58236;58237;58238;58239;58240;58241;58242;58243;58244;58245;58246;58247;58248;58249;58250;58251;58252;58253;58254;58255;58256;58257;58258;58259;58260;58261;58262;58263;58264;58265;58266;58267;58268;58269;58270;58271;58272;58273;58274;58275;58276;58277;58278;58279;58280;58281;58282;58283;58284;58285;58286;58287;58288;58289;58290;58291;58292;58293;58294;58295;58296;58297;58298;58299;58300;58301;58302;58303;58304;58305;58306;58307;58308;58309;58310;58311;58312;58313;58314;58315;58316;58317;58318;58319;58320;58321;58322;58323;58324;58325;58326;58327;58328;58329;58330;58331;58332;73691;73692;73693;73694;73695;73696;73697;81850;81851;81852;81853;81854;81855;81856;81857;81858;81859;81860;81861;81862;81863;81864;81865;81866;81867;81868;81869;81870;81871;81872;81873;81874;81875;82973;82974;82975;82976;82977;82978;82979;82980;82981;82982;82983;82984;82985;82986;82987;82988;82989;82990;82991;82992;82993;82994;82995;82996;82997;82998;88603;88604;88605;88606;88607;88608;88609;88610;88611;88612;99544;99545;99546;99547;101739;101740;101741;101742;101743;101744;101745;101746;101747;101748;101749;101750;101751;101752;101753;101754;101755;101756;101757;101758;101759;101760;101761;101762;101763;101764;101765;101766;101767;101768;101769;101770;101771;101772;101773;101774;101775;101776;155732;155733;155734;155735;155736;155737;155738;155739;170971;170972;170973;170974;170975;170976;170977;170978;170979;170980;170981;170982;170983;170984;179095;179096;179097;179098;179099;179100;179101;179102;179103;179104;179105;179106;179107;179108;179109;179110;179111;179112;179113;179114;179115;179116;179117;179118;179119;179120;179121;179122;179123;179124;179125;179126;179127;179128;179129;179130;179131;179132;179133;179134;179135;179136;179137;179138;179139;179140;179141;179142;179143;179144;179145;179146;179147;179148;179149;179150;179151;179152;179153;179154;179155;179156;179157;179158;179159;179160;179161;179162;179163;179164;179165;184075;184076;184077;184078;184422;184423;184424;184425;184426;184427;184428;184429;184430;184431;184432;184433;184434;184435;184436;184437;184438;184439;184440;184441;184442;184443;184444;184445;184446;184447;184448;184449;184450;184451;184452;184453;184454;184455;184456;184457;184458;184459;184460;184461;184462;184463;184464;184465;184466;184467;184468;184469;184470;184471;184472;184473;184474;185160;185161;185162;185163;185164;185165;185166;185167;185168;185169;185170;185171;185172;185173;185174;185175;195615;195616;195617;198157;198158;198159;198160;198161;198162;198163;198164;198165;198166;198167;198168;198169;198170;198171;198172;198173;198174;198175;198176;198177;198178;198179;198180;198181;198182;198183;198184;198185;198186;198187;198188;198189;198190;198191;198192;198193;198194;198195;198196;198197;198198;198199;198200;198201;198202;198203;198204;198205;198206;198207;207120;207121;207122;207123;207124;207125;207126;207127;207128;207129;207130;207131;207132;207133;207134;207135;207136;207137;207138;207139;207140;207141;207142;207143;207144;207145;207146;207147;207148;207149;207150;207151;207152;207153;207154;207155;207156;207157;207158;207159;207160;207161;207162;207163;207164;207165;207166;207167;207168;210246;210247;210248;210249;210250;210251;210252;210253;210254;210255;210256;210257;210258;210259;210260;210261;210262;210263;210264;210265;210266;210267;210268;210269;210270;210271;210272;210273;210274;210275;210276;210277;210278;210279;210280;210281;210282;210283;210284;210285;210286;210287;210288;210289;210290;210291;210292;210293;210294;210295;210296;210297;210298;210299;210300;210301;210302;210303;210304;210305;218361;218362;218363;218364;218365;218366;218367;229900;229901;248058;248059;270929;270930;270931;270932;270933;270934;270935;271989;271990;271991;271992;271993;271994;271995;271996;271997;271998;271999;272000;272001;272002;272003;272004;272005;272006;272007;272008;272009;272010;272011;272012;272013;272014;272015;272294;272295;272296;272297;272298;272299;272300;272301;272302;272303;272304;272305;272306;272307;272308;272309;272310;272311;272312;272313;272314;272315;272316;272317;272318;272319;272320;272321;272322;272323;272324;272325;272326;272327;272328;272329;272330;272331;272332;272333;272334;272335;272336;272337;272338;272339;272340;272341;272342;272343;272344;272345;272346;272347;272348;272349;272350;272351;272352;272353;272354;272355;272356;272357;272358;272359;272360;272361;272362;272363;272364;272365;272366;272367;272368;272369;272370;272371;277649;277650;277799;277800;293079;293080;293081;293082;293083;293084;293085;293086;293087;293088;293089;293090;293091;293092;293093;293094;293095;293096;293097;293098;293099;293100;293101;293102;293103;293104;293105;293106;293107;293108;293109;293110;293111;293112;293113;293114;293115;293116;293117;293118;293119;293120;293121;293122;293123;293124;293125;293126;293127;293128;293129;293130;293131;293132;293133;293134;293135;293136;293137;293138;293139;293140;293141;293142;293143;293144;293145;293146;293147;293148;293149;293150;293151;293152;293153;293154;293155;293156;293157;293158;293159;293160;293161;293162;293163;293164;293165;293166;293167;293168;293169;293170;293171;293172;293173;293174;293175;293176;293177;293178;293179;293180;293181;293182;293183;293184;293185;293186;293187;293188;293189;293190;293191;293192;293193;293194;293195;293196;293197;293198;293199;293200;293201;293202;293203;293204;293205;293206;293207;293208;293209;293210;293211;293212;293213;293214;293215;293216;293217;293218;293219;293220;293221;293222;293223;293224;293225;293226;293227;293228;293229;293230;293231;293232;293233;293234;293235;293236;293237;293238;293239;293240;293241;293242;293243;293244;293245;293246;293247;293248;293249;293250;293251;293252;293253;293254;293255;293256;293257;293258;293259;293260;293261;293262;293263;293264;293265;293266;293267;293268;293269;293270;293271;293272;293273;293274;293275;293276;293277;293278;293279;293280;293281;293282;293283;293284;293285;293286;293287;293288;293289;293290;293291;293292;293293;293294;293295;293296;293297;293298;293299;293300;293301;293302;293303;293304;293305;293306;293307;293308;293309;293310;293311;293312;293313;293314;293315;293316;293317;293318;293319;293320;293321;293322;293323;293324;293325;293326;293327;298586;298587;298588;298589;298590;298591;298592;298593;298594;298595;298596;298597;298598;298599;298600;298601;298602;298603;298604;298605;298606;298607;298608;298609;298610;301979;301980;301981;301982;301983;301984;301985;301986;301987;301988;301989;301990;301991;301992;301993;301994;301995;301996;301997;301998;301999;302000;302001;302002;302003;302004;310105;310106;310107;310450;310451;310452;310453;314490;314675;314676;314677;314678;314679;314680;314681;314682;314683;314684;314685;314686;314687;314688;314689;314690;314691;314692;314693;314694;314695;314696;314697;314698;314699;314700;314701;314702;314703;314704;314705;314706;314707;314708;314709;314710;314711;314712;314713;314714;322467;322468;322469;322470;322471;322472;322473;322474;322475;322476;322477;322478;322479;322480;322481;322482;322483;322484;324943;324944;324945;324946;329964;329965;329966;329967;329968;333471;333472;333473;333474;333475;333476;333477;333478;333479;333480;333481;333482;333483;333484;333485;333486;333487;333488;333489;333490;333491;333492;333493;333494;333495;333496;333497;333498;333499;333500;333501;333502;333503;333504;333505;333506;333507;333508;333509;333510;333511;333512;333513;333514;333515;333516;333517;333518;333519;333520;333521;333522;333523;333524;333525;333526;333527;333528;333529;333530;333531;333532;333533;333534;333535;333536;333537;333538;333539;333540;333541;333542;342771;342772;342773;342774;342775;342776;347058;347059;347060;363504;363505;371328;371329;371330;371331;371332;371333;371334;371335;371336;371337;371338;371339;371340;371341;371342;371343;371344;371345;371346;371347;371348;371349;371350;371351;371352;371353;374291;374292;374293;374294;374295;374296;374297;374298;374299;374300;374301;374302;374303	11376;11377;11378;11379;11380;11381;11382;11383;11384;11385;11386;11387;11388;11389;11390;11391;11392;11393;11394;11395;11396;11397;11398;11399;11400;11401;11402;11403;11404;11405;11406;11407;11408;11409;11410;11411;11412;11413;11414;11415;11416;11417;11418;11419;11420;11421;11422;11423;11424;11425;11426;11427;11428;11429;11430;11431;11432;11433;11434;11435;11436;11437;11438;11439;11440;11441;11442;11443;11444;11445;11446;11447;11448;15876;15877;15878;42854;42855;42856;42857;42858;42859;42860;42861;42862;42863;42864;42865;42866;42867;42868;42869;42870;42871;42872;42873;42874;42875;42876;42877;42878;44884;44885;44886;44887;44888;44889;44890;44891;44892;44893;44894;44895;44896;44897;44898;44899;44900;44901;44902;44903;44904;44905;44906;44907;44908;44909;44910;44911;44912;44913;44914;44915;44916;44917;44918;44919;44920;44921;44922;44923;44924;44925;44926;44927;44928;44929;44930;44931;44932;44933;44934;44935;44936;44937;44938;44939;44940;44941;44942;44943;44944;44945;44946;44947;44948;44949;44950;44951;44952;44953;44954;44955;44956;44957;44958;44959;44960;44961;44962;44963;44964;44965;44966;44967;44968;44969;44970;44971;44972;44973;44974;44975;44976;44977;44978;44979;44980;44981;44982;44983;44984;44985;44986;44987;44988;44989;44990;44991;44992;44993;44994;44995;44996;44997;44998;44999;45000;45001;45002;45003;45004;45005;45006;45007;45008;45009;45010;45011;45012;45013;45014;45015;45016;45017;45018;45019;45020;45021;45022;45023;45024;45025;45026;45027;45028;45029;45030;45031;45032;45033;45034;45035;45036;45037;45038;45039;45040;45041;45042;45043;45044;45045;45046;45047;45048;45049;45050;45051;45052;45053;45054;45055;45056;45057;45058;45059;45060;45061;45062;45063;45064;45065;45066;45067;45068;45069;45070;45071;45072;45073;45074;45075;45076;45077;45078;45079;45080;45081;45082;45083;45084;45085;45086;45087;45088;45089;45090;45091;45092;45093;45094;45095;45096;45097;45098;45099;45100;45101;45102;45103;45104;45105;45106;45107;45108;45109;45110;45111;45112;45113;45114;45115;45116;45117;45118;45119;45120;45121;45122;45123;45124;45125;45126;45127;45128;45129;45130;45131;45132;45133;45134;45135;45136;45137;45138;45139;45140;45141;45142;45143;45144;45145;45146;45147;45148;45149;45150;45151;45152;45153;45154;64879;64880;64881;64882;64883;64884;64885;64886;64887;64888;64889;64890;68611;68612;68613;68614;68615;68616;68617;68618;68619;68620;68621;68622;68623;68624;68625;68626;68627;68628;68629;68630;68631;68632;68633;68634;68635;68636;68637;68638;68639;68640;68641;68642;68643;68644;68645;68646;68647;68648;68649;68650;68651;68652;68653;68654;68655;68656;68657;68658;68659;68660;68661;68662;68663;68664;68665;68666;68667;68668;68669;68670;68671;68672;68673;68674;68675;68676;68677;68678;88400;88401;88402;88403;88404;88405;88406;88407;88408;88409;88410;88411;88412;88413;88414;88415;88416;88417;88418;88419;88420;88421;88422;88423;88424;88425;88426;88427;88428;88429;88430;88431;88432;88433;88434;88435;88436;88437;88438;88439;88440;88441;88442;88443;88444;88445;88446;88447;88448;88449;88450;88451;88452;88453;88454;88455;88456;88457;88458;88459;88460;88461;88462;88463;88464;88465;88466;88467;88468;88469;88470;88471;88472;88473;88474;88475;88476;88477;88478;88479;88480;88481;88482;88483;88484;88485;88486;88487;88488;88489;88490;88491;88492;88493;88494;88495;88496;88497;88498;88499;88500;88501;88502;88503;88504;88505;88506;88507;88508;88509;88510;88511;88512;88513;88514;88515;88516;88517;88518;88519;88520;88521;88522;88523;88524;88525;88526;88527;88528;88529;88530;88531;88532;88533;88534;88535;88536;88537;88538;88539;88540;88541;88542;88543;88544;88545;88546;88547;88548;88549;88550;88551;88552;88553;88554;88555;88556;88557;88558;88559;88560;88561;88562;88563;88564;88565;88566;88567;88568;88569;88570;88571;88572;88573;88574;88575;88576;88577;88578;88579;88580;88581;88582;88583;88584;88585;88586;88587;88588;88589;88590;88591;88592;88593;88594;88595;88596;88597;88598;88599;88600;88601;88602;88603;88604;88605;88606;88607;88608;88609;88610;88611;88612;88613;88614;88615;88616;88617;88618;88619;88620;88621;88622;88623;88624;88625;88626;88627;110806;110807;110808;110809;110810;110811;110812;110813;110814;110815;110816;122294;122295;122296;122297;122298;122299;122300;122301;122302;122303;122304;122305;122306;122307;122308;122309;122310;122311;122312;122313;122314;122315;122316;122317;122318;122319;122320;122321;122322;122323;122324;122325;122326;122327;122328;122329;122330;122331;122332;122333;122334;122335;122336;122337;122338;122339;122340;122341;122342;122343;123806;123807;123808;123809;123810;123811;123812;123813;123814;123815;123816;123817;123818;123819;123820;123821;123822;123823;123824;123825;123826;123827;123828;123829;123830;123831;123832;123833;123834;123835;123836;123837;123838;123839;123840;123841;123842;123843;123844;131507;131508;131509;131510;131511;131512;131513;131514;131515;131516;147136;147137;147138;147139;147140;150297;150298;150299;150300;150301;150302;150303;150304;150305;150306;150307;150308;150309;150310;150311;150312;150313;150314;150315;150316;150317;150318;150319;150320;150321;150322;150323;150324;150325;150326;150327;150328;150329;150330;150331;150332;150333;150334;150335;150336;150337;150338;150339;150340;150341;150342;150343;150344;150345;150346;150347;150348;150349;150350;150351;150352;150353;150354;150355;150356;150357;150358;150359;150360;150361;150362;150363;150364;150365;228638;228639;228640;228641;228642;228643;228644;228645;228646;228647;228648;228649;228650;228651;228652;250018;250019;250020;250021;250022;250023;250024;250025;250026;250027;250028;250029;250030;250031;250032;250033;250034;250035;250036;261279;261280;261281;261282;261283;261284;261285;261286;261287;261288;261289;261290;261291;261292;261293;261294;261295;261296;261297;261298;261299;261300;261301;261302;261303;261304;261305;261306;261307;261308;261309;261310;261311;261312;261313;261314;261315;261316;261317;261318;261319;261320;261321;261322;261323;261324;261325;261326;261327;261328;261329;261330;261331;261332;261333;261334;261335;261336;261337;261338;261339;261340;261341;261342;261343;261344;261345;261346;261347;268757;268758;268759;268760;268761;269186;269187;269188;269189;269190;269191;269192;269193;269194;269195;269196;269197;269198;269199;269200;269201;269202;269203;269204;269205;269206;269207;269208;269209;269210;269211;269212;269213;269214;269215;269216;269217;269218;269219;269220;269221;269222;269223;269224;269225;269226;269227;269228;269229;269230;269231;269232;269233;269234;269235;269236;269237;269238;269239;269240;269241;269242;269243;269244;269245;269246;269247;269248;269249;269250;269251;269252;269253;269254;269255;269256;269257;269258;269259;269260;269261;269262;269263;269264;269265;269266;269267;269268;269269;270175;270176;270177;270178;270179;270180;270181;270182;270183;270184;270185;270186;270187;270188;270189;285176;285177;285178;285179;288583;288584;288585;288586;288587;288588;288589;288590;288591;288592;288593;288594;288595;288596;288597;288598;288599;288600;288601;288602;288603;288604;288605;288606;288607;288608;288609;288610;288611;288612;288613;288614;288615;288616;288617;288618;288619;288620;288621;288622;288623;288624;288625;288626;288627;288628;288629;288630;288631;288632;288633;288634;288635;288636;288637;288638;288639;288640;288641;288642;288643;288644;288645;288646;288647;288648;288649;288650;288651;288652;288653;288654;300951;300952;300953;300954;300955;300956;300957;300958;300959;300960;300961;300962;300963;300964;300965;300966;300967;300968;300969;300970;300971;300972;300973;300974;300975;300976;300977;300978;300979;300980;300981;300982;300983;300984;300985;300986;300987;300988;300989;300990;300991;300992;300993;300994;300995;300996;300997;300998;300999;301000;301001;301002;301003;301004;301005;301006;301007;301008;301009;301010;301011;301012;301013;301014;301015;301016;301017;301018;304960;304961;304962;304963;304964;304965;304966;304967;304968;304969;304970;304971;304972;304973;304974;304975;304976;304977;304978;304979;304980;304981;304982;304983;304984;304985;304986;304987;304988;304989;304990;304991;304992;304993;304994;304995;304996;304997;304998;304999;305000;305001;305002;305003;305004;305005;305006;305007;305008;305009;305010;305011;305012;305013;305014;305015;305016;305017;305018;305019;305020;305021;305022;305023;305024;305025;305026;305027;305028;305029;305030;305031;305032;305033;305034;305035;305036;305037;305038;305039;305040;305041;305042;305043;305044;305045;305046;305047;305048;305049;305050;305051;305052;305053;305054;305055;305056;305057;305058;305059;305060;305061;305062;305063;305064;305065;305066;305067;305068;305069;305070;305071;305072;305073;305074;305075;305076;305077;305078;305079;305080;305081;305082;305083;305084;305085;305086;316563;316564;316565;316566;316567;316568;316569;316570;316571;316572;316573;316574;316575;316576;334251;360723;360724;394009;394010;394011;394012;394013;394014;394015;394016;394017;394018;394019;394020;394021;395440;395441;395442;395443;395444;395445;395446;395447;395448;395449;395450;395451;395452;395453;395454;395455;395456;395457;395458;395459;395460;395461;395462;395463;395464;395465;395466;395467;395468;395469;395470;395825;395826;395827;395828;395829;395830;395831;395832;395833;395834;395835;395836;395837;395838;395839;395840;395841;395842;395843;395844;395845;395846;395847;395848;395849;395850;395851;395852;395853;395854;395855;395856;395857;395858;395859;395860;395861;395862;395863;395864;395865;395866;395867;395868;395869;395870;395871;395872;395873;395874;395875;395876;395877;395878;395879;395880;395881;395882;395883;395884;395885;395886;395887;395888;395889;395890;395891;395892;395893;395894;395895;395896;395897;395898;395899;395900;395901;395902;395903;395904;395905;395906;395907;395908;395909;395910;395911;395912;395913;395914;395915;395916;395917;395918;395919;395920;395921;395922;395923;395924;395925;395926;395927;395928;395929;395930;395931;395932;395933;395934;395935;395936;395937;403021;403022;403207;403208;426283;426284;426285;426286;426287;426288;426289;426290;426291;426292;426293;426294;426295;426296;426297;426298;426299;426300;426301;426302;426303;426304;426305;426306;426307;426308;426309;426310;426311;426312;426313;426314;426315;426316;426317;426318;426319;426320;426321;426322;426323;426324;426325;426326;426327;426328;426329;426330;426331;426332;426333;426334;426335;426336;426337;426338;426339;426340;426341;426342;426343;426344;426345;426346;426347;426348;426349;426350;426351;426352;426353;426354;426355;426356;426357;426358;426359;426360;426361;426362;426363;426364;426365;426366;426367;426368;426369;426370;426371;426372;426373;426374;426375;426376;426377;426378;426379;426380;426381;426382;426383;426384;426385;426386;426387;426388;426389;426390;426391;426392;426393;426394;426395;426396;426397;426398;426399;426400;426401;426402;426403;426404;426405;426406;426407;426408;426409;426410;426411;426412;426413;426414;426415;426416;426417;426418;426419;426420;426421;426422;426423;426424;426425;426426;426427;426428;426429;426430;426431;426432;426433;426434;426435;426436;426437;426438;426439;426440;426441;426442;426443;426444;426445;426446;426447;426448;426449;426450;426451;426452;426453;426454;426455;426456;426457;426458;426459;426460;426461;426462;426463;426464;426465;426466;426467;426468;426469;426470;426471;426472;426473;426474;426475;426476;426477;426478;426479;426480;426481;426482;426483;426484;426485;426486;426487;426488;426489;426490;426491;426492;426493;426494;426495;426496;426497;426498;426499;426500;426501;426502;426503;426504;426505;426506;426507;426508;426509;426510;426511;426512;426513;426514;426515;426516;426517;426518;426519;426520;426521;426522;426523;426524;426525;426526;426527;426528;426529;426530;426531;426532;426533;426534;426535;426536;426537;426538;426539;426540;426541;426542;426543;426544;426545;426546;426547;426548;426549;426550;426551;426552;426553;426554;426555;426556;426557;426558;426559;426560;426561;426562;426563;426564;426565;426566;426567;426568;426569;426570;426571;426572;426573;426574;426575;426576;426577;426578;426579;426580;426581;426582;426583;426584;426585;426586;426587;426588;426589;426590;426591;426592;426593;426594;426595;426596;426597;426598;426599;426600;426601;426602;426603;426604;426605;426606;426607;426608;426609;426610;426611;426612;426613;426614;426615;426616;426617;426618;426619;426620;426621;426622;426623;426624;426625;426626;426627;426628;426629;426630;426631;426632;426633;426634;426635;426636;426637;426638;426639;426640;426641;426642;426643;426644;426645;426646;426647;426648;426649;426650;426651;426652;426653;426654;426655;426656;426657;426658;426659;426660;426661;426662;426663;426664;426665;426666;426667;426668;426669;426670;426671;426672;426673;426674;426675;426676;426677;426678;426679;426680;426681;426682;426683;426684;426685;426686;426687;426688;426689;426690;426691;426692;426693;426694;426695;426696;426697;426698;426699;426700;426701;426702;426703;426704;426705;426706;426707;426708;426709;426710;426711;426712;426713;426714;426715;426716;426717;426718;426719;426720;426721;426722;426723;426724;426725;426726;426727;426728;426729;426730;426731;434115;434116;434117;434118;434119;434120;434121;434122;434123;434124;434125;434126;434127;434128;434129;434130;434131;434132;434133;434134;434135;434136;434137;434138;434139;434140;434141;434142;434143;434144;434145;434146;434147;434148;434149;434150;434151;434152;434153;434154;434155;434156;434157;434158;434159;434160;434161;434162;434163;434164;439402;439403;439404;439405;439406;439407;439408;439409;439410;439411;439412;439413;439414;439415;439416;439417;439418;439419;439420;439421;439422;439423;439424;439425;439426;439427;439428;439429;439430;439431;439432;439433;439434;439435;439436;451300;451301;451302;451824;451825;451826;451827;451828;451829;451830;451831;451832;451833;451834;451835;457877;458110;458111;458112;458113;458114;458115;458116;458117;458118;458119;458120;458121;458122;458123;458124;458125;458126;458127;458128;458129;458130;458131;458132;458133;458134;458135;458136;458137;458138;458139;458140;458141;458142;458143;458144;458145;458146;458147;458148;458149;458150;458151;458152;458153;458154;458155;458156;458157;458158;458159;458160;458161;458162;458163;458164;458165;458166;458167;458168;458169;458170;458171;458172;458173;458174;458175;458176;458177;458178;458179;470169;470170;470171;470172;470173;470174;470175;470176;470177;470178;470179;470180;470181;470182;470183;470184;470185;470186;470187;470188;470189;470190;470191;473844;473845;473846;473847;473848;481438;481439;481440;481441;481442;481443;481444;481445;481446;486858;486859;486860;486861;486862;486863;486864;486865;486866;486867;486868;486869;486870;486871;486872;486873;486874;486875;486876;486877;486878;486879;486880;486881;486882;486883;486884;486885;486886;486887;486888;486889;486890;486891;486892;486893;486894;486895;486896;486897;486898;486899;486900;486901;486902;486903;486904;486905;486906;486907;486908;486909;486910;486911;486912;486913;486914;486915;486916;486917;486918;486919;486920;486921;486922;486923;486924;486925;486926;486927;486928;486929;486930;486931;486932;486933;486934;486935;486936;486937;486938;486939;486940;486941;486942;486943;486944;486945;486946;501102;501103;501104;501105;501106;501107;507413;507414;530952;542477;542478;542479;542480;542481;542482;542483;542484;542485;542486;542487;542488;542489;542490;542491;542492;542493;542494;542495;542496;542497;542498;542499;542500;542501;542502;542503;542504;542505;542506;542507;542508;542509;542510;542511;542512;542513;542514;542515;542516;542517;542518;542519;542520;542521;546826;546827;546828;546829;546830;546831;546832;546833;546834;546835;546836;546837;546838;546839;546840;546841;546842;546843;546844;546845;546846;546847;546848;546849;546850;546851;546852;546853;546854;546855	11379;11441;11448;15877;42877;44923;44946;45134;64887;68627;88400;88432;88445;110815;122295;123814;123827;131509;131515;147140;150320;228647;250029;261331;268760;269211;270177;285176;288583;288615;300955;301008;304968;316573;334251;360724;394014;395445;395829;395847;403022;403207;426378;426682;434144;434159;439405;439421;451300;451824;457877;458111;458160;470174;470191;473848;481442;486883;501105;507414;530952;542509;546827;546854;546855	1;3;5;14;15;16;17;18;19;20;21	0;1	60;136;189;205;248;256;281;310;378;406;409	24;417
gi|27806815|ref|NP_776376.1|;CON__P06868;gi|528961411|ref|XP_005211143.1|;gi|NX_P00747-1|PLG|	gi|27806815|ref|NP_776376.1|;CON__P06868;gi|528961411|ref|XP_005211143.1|	6;6;4;1	6;6;4;1	6;6;4;1	;;	4	6	6	6	4	1	2	4	1	2	4	1	2	16.9	16.9	16.9	91.215	812	812;812;724;810	3.88	1		3	1	1	2	0	44.961	By MS/MS	By MS/MS	By MS/MS	10	3.8	5.3	229350000	145470000	0	83879000	4587000	2909400	0	1677600	179130000	0	50215000	5	1	4	10			+	16	1450;6094;41566;50344;53415;56771	True;True;True;True;True;True	1555;6466;43822;53012;56255;59772	10010;40770;255600;306436;306437;306438;328958;351429	15751;61656;371933;445779;445780;445781;445782;445783;480025;513380	15751;61656;371933;445783;480025;513380
gi|NX_Q8NHM4-1|PRSS3P2|;gi|NX_P07478-1|PRSS2|;gi|NX_P07477-1|PRSS1|;CON__P07477	gi|NX_Q8NHM4-1|PRSS3P2|;gi|NX_P07478-1|PRSS2|;gi|NX_P07477-1|PRSS1|;CON__P07477	1;1;1;1	1;1;1;1	1;1;1;1	;;;	4	1	1	1	1	1	1	1	1	1	1	1	1	8.1	8.1	8.1	26.537	247	247;247;247;247	5				1	4	1	0	2.4212	By MS/MS	By MS/MS	By MS/MS	8.1	8.1	8.1	4518000000	3527300000	652940000	337720000	645430000	503900000	93278000	48246000	3146700000	880540000	490750000	1	3	1	5			+	17	30665	TRUE	32014	187723;187724;187725;187726;187727;187728	273910;273911;273912;273913;273914	273912
CON__P08727;gi|NX_P08727-1|KRT19|;gi|62751472|ref|NP_001015600.1|;CON__Q9QWL7;gi|983002072|ref|XP_001255462.3|;gi|528996225|ref|XP_002696056.2|;gi|983002107|ref|XP_015323634.1|;gi|982957940|ref|XP_015314337.1|;gi|NX_Q99456-1|KRT12|;CON__Q99456	CON__P08727;gi|NX_P08727-1|KRT19|	47;45;12;8;6;6;4;4;3;3	45;43;10;7;5;5;4;4;3;3	36;34;4;0;1;1;2;2;1;1	;	10	47	45	36	28	43	45	26	41	43	20	33	35	88.5	84.5	74.5	44.091	400	400;400;399;433;494;494;436;436;494;494	3.96	86	70	95	183	170	145	0	323.31	By MS/MS	By MS/MS	By MS/MS	72.8	87.2	88.5	110930000000	58144000000	24435000000	28351000000	3578400000	1875600000	788220000	914560000	61217000000	19287000000	22406000000	339	352	380	1071			+	18	298;914;2701;6320;6321;7564;9486;9487;9488;13059;14111;14112;14113;14219;15786;15787;18517;23511;25939;26620;28135;29030;29480;29482;30212;33139;35179;35180;38292;39541;44610;44900;45713;46670;48406;48407;49572;49573;49574;49602;51333;51334;51464;52478;52942;56888;56889	True;True;True;True;True;True;True;True;True;True;True;True;True;True;True;True;True;True;False;True;True;False;True;True;True;True;True;True;True;True;True;True;True;True;True;True;True;True;True;True;True;True;True;True;True;True;True	321;982;2867;6700;6701;7986;10017;10018;10019;13712;14805;14806;14807;14917;16547;16548;19398;24577;27121;27821;29382;30306;30780;30782;31537;34569;36695;36696;40353;41686;47004;47305;48148;49152;50965;50966;52193;52194;52195;52196;52197;52228;54054;54055;54056;54057;54194;54195;55264;55740;59894;59895	1691;1692;1693;1694;1695;1696;1697;1698;1699;1700;1701;1702;1703;1704;1705;1706;1707;1708;1709;1710;1711;1712;1713;1714;1715;1716;1717;1718;1719;1720;1721;1722;6806;6807;6808;18672;18673;18674;18675;18676;18677;18678;18679;18680;41897;41898;41899;41900;41901;41902;41903;41904;41905;41906;41907;41908;41909;41910;41911;41912;41913;41914;41915;41916;41917;48760;48761;48762;48763;48764;48765;48766;48767;48768;48769;48770;60391;60392;60393;60394;60395;60396;60397;60398;60399;60400;60401;60402;60403;60404;60405;60406;60407;60408;60409;60410;60411;60412;60413;60414;79757;79758;79759;79760;79761;79762;79763;79764;79765;85520;85521;85522;85523;85524;85525;85526;85527;85528;85529;85530;85531;85532;85533;85534;85535;85536;85537;85538;85539;85540;85541;85542;85543;85544;85545;85546;85547;85548;85549;85550;86094;86095;86096;86097;86098;86099;95423;95424;95425;95426;95427;95428;95429;95430;95431;95432;95433;95434;95435;95436;95437;95438;95439;95440;95441;95442;95443;95444;95445;95446;95447;95448;95449;95450;95451;95452;95453;95454;95455;95456;95457;95458;95459;95460;95461;95462;95463;95464;95465;95466;95467;95468;95469;95470;95471;95472;95473;95474;95475;95476;95477;95478;95479;95480;95481;95482;95483;95484;95485;95486;95487;95488;95489;95490;95491;95492;95493;112519;112520;112521;112522;112523;112524;112525;112526;112527;112528;112529;112530;112531;112532;112533;112534;112535;112536;112537;112538;112539;112540;112541;112542;112543;112544;112545;112546;112547;112548;112549;112550;112551;112552;112553;112554;112555;112556;112557;112558;112559;143668;143669;143670;143671;143672;143673;143674;143675;143676;143677;143678;143679;143680;143681;160504;160505;160506;160507;160508;160509;160510;160511;160512;160513;160514;160515;160516;160517;160518;160519;160520;160521;160522;160523;160524;160525;160526;160527;160528;160529;160530;160531;160532;160533;160534;164440;164441;164442;164443;164444;164445;164446;172320;172321;177415;177416;177417;177418;177419;177420;177421;177422;177423;177424;177425;177426;177427;177428;177429;180603;180604;180605;180606;180608;180609;180610;180611;180612;180613;180614;180615;180616;180617;180618;184999;185000;185001;185002;185003;185004;185005;185006;185007;202658;214177;214178;214179;214180;214181;214182;214183;214184;214185;214186;214187;214188;214189;214190;214191;214192;214193;234874;234875;234876;234877;234878;234879;234880;234881;234882;234883;234884;234885;234886;242522;242523;242524;242525;242526;242527;242528;242529;242530;273006;273007;273008;274202;274203;274204;274205;274206;274207;274208;274209;274210;274211;274212;274213;274214;274215;274216;274217;274218;274219;274220;274221;274222;274223;274224;274225;274226;278008;278009;283546;283547;283548;283549;283550;283551;295004;295005;295006;295007;295008;295009;295010;295011;295012;295013;295014;295015;295016;295017;295018;295019;295020;295021;295022;295023;295024;295025;295026;295027;295028;295029;295030;295031;295032;295033;295034;295035;295036;295037;295038;295039;295040;295041;295042;295043;295044;295045;295046;295047;295048;301925;301926;301927;301928;301929;301930;301931;301932;301933;301934;301935;301936;301937;301938;301939;301940;301941;301942;301943;301944;301945;301946;301947;301948;301949;301950;301951;301952;301953;301954;301955;301956;301957;301958;301959;301960;301961;301962;301963;302080;302081;302082;302083;302084;302085;313606;313607;313608;313609;313610;313611;313612;313613;313614;313615;313616;313617;313618;313619;313620;313621;313622;313623;313624;313625;313626;313627;313628;313629;313630;313631;313632;313633;313634;313635;313636;313637;313638;313639;313640;313641;313642;313643;313644;313645;313646;313647;313648;313649;313650;313651;313652;313653;313654;313655;313656;313657;313658;313659;313660;313661;313662;313663;313664;313665;313666;313667;313668;313669;313670;314251;314252;314253;314254;314255;314256;314257;314258;314259;314260;314261;314262;314263;314264;314265;314266;314267;314268;314269;314270;314271;314272;314273;314274;314275;314276;314277;314278;314279;314280;314281;314282;314283;314284;322156;322157;322158;322159;322160;322161;322162;322163;322164;322165;322166;322167;325146;325147;325148;325149;325150;325151;325152;325153;325154;325155;325156;325157;325158;325159;325160;325161;325162;325163;325164;325165;325166;325167;325168;325169;325170;325171;325172;325173;325174;325175;325176;325177;325178;325179;325180;325181;325182;325183;325184;325185;325186;325187;325188;325189;325190;325191;325192;325193;325194;325195;325196;325197;325198;325199;325200;325201;325202;325203;325204;325205;325206;325207;325208;325209;325210;325211;325212;325213;325214;325215;325216;325217;325218;325219;325220;325221;325222;325223;325224;325225;325226;325227;325228;325229;325230;325231;325232;325233;325234;325235;325236;325237;325238;325239;325240;325241;325242;325243;325244;325245;325246;325247;325248;325249;325250;325251;325252;325253;325254;325255;325256;325257;325258;325259;325260;325261;325262;325263;325264;325265;325266;325267;325268;325269;325270;325271;325272;325273;325274;325275;325276;325277;325278;325279;325280;325281;325282;325283;325284;325285;325286;325287;325288;352239;352240;352241;352242;352243;352244;352245;352246;352247;352248;352249;352250;352251;352252;352253;352254;352255;352256;352257;352258;352259;352260;352261;352262	2655;2656;2657;2658;2659;2660;2661;2662;2663;2664;2665;2666;2667;2668;2669;2670;2671;2672;2673;2674;2675;2676;2677;2678;2679;2680;2681;2682;2683;2684;2685;2686;2687;2688;2689;2690;2691;2692;2693;2694;2695;2696;2697;2698;2699;2700;2701;2702;2703;2704;2705;2706;2707;2708;2709;2710;2711;2712;2713;2714;2715;2716;2717;2718;2719;2720;2721;2722;10982;10983;28930;28931;28932;28933;28934;28935;28936;28937;28938;28939;28940;28941;28942;28943;63246;63247;63248;63249;63250;63251;63252;63253;63254;63255;63256;63257;63258;63259;63260;63261;63262;63263;63264;63265;63266;63267;63268;63269;63270;63271;63272;63273;63274;63275;63276;63277;63278;63279;63280;63281;63282;63283;63284;63285;63286;63287;63288;63289;63290;63291;63292;63293;63294;63295;63296;63297;63298;63299;63300;63301;63302;73717;73718;73719;73720;73721;73722;73723;73724;73725;73726;73727;73728;73729;91813;91814;91815;91816;91817;91818;91819;91820;91821;91822;91823;91824;91825;91826;91827;91828;91829;91830;91831;91832;91833;91834;91835;91836;91837;91838;91839;91840;91841;91842;91843;91844;91845;119351;119352;119353;119354;119355;119356;119357;119358;119359;119360;119361;119362;127335;127336;127337;127338;127339;127340;127341;127342;127343;127344;127345;127346;127347;127348;127349;127350;127351;127352;127353;127354;127355;127356;127357;127358;127359;127360;127361;127362;127363;127364;127365;127366;127367;127368;127369;127370;127371;127372;127373;127374;127375;127376;127377;127378;127379;127380;127381;127382;127383;127384;127385;127386;127387;127388;127389;127390;127391;127392;127393;127394;127395;127396;127397;127398;127399;127400;127401;127402;127403;127404;128171;128172;128173;128174;128175;128176;128177;128178;141060;141061;141062;141063;141064;141065;141066;141067;141068;141069;141070;141071;141072;141073;141074;141075;141076;141077;141078;141079;141080;141081;141082;141083;141084;141085;141086;141087;141088;141089;141090;141091;141092;141093;141094;141095;141096;141097;141098;141099;141100;141101;141102;141103;141104;141105;141106;141107;141108;141109;141110;141111;141112;141113;141114;141115;141116;141117;141118;141119;141120;141121;141122;141123;141124;141125;141126;141127;141128;141129;141130;141131;141132;141133;141134;141135;141136;141137;141138;141139;141140;141141;141142;141143;141144;141145;141146;141147;141148;141149;141150;141151;141152;141153;141154;141155;141156;141157;141158;141159;141160;141161;141162;141163;141164;141165;141166;141167;141168;141169;141170;141171;141172;141173;141174;141175;141176;141177;141178;141179;141180;141181;141182;141183;141184;141185;141186;141187;141188;141189;141190;141191;141192;141193;141194;141195;141196;165821;165822;165823;165824;165825;165826;165827;165828;165829;165830;165831;165832;165833;165834;165835;165836;165837;165838;165839;165840;165841;165842;165843;165844;165845;165846;165847;165848;165849;165850;165851;165852;165853;165854;165855;165856;165857;165858;165859;165860;165861;165862;165863;165864;165865;165866;165867;165868;165869;165870;165871;211061;211062;211063;211064;211065;211066;211067;211068;211069;211070;211071;211072;211073;211074;211075;211076;211077;211078;236052;236053;236054;236055;236056;236057;236058;236059;236060;236061;236062;236063;236064;236065;236066;236067;236068;236069;236070;236071;236072;236073;236074;236075;236076;236077;236078;236079;236080;236081;236082;236083;236084;236085;236086;236087;236088;236089;236090;236091;236092;236093;236094;236095;236096;236097;236098;236099;236100;236101;236102;236103;236104;236105;236106;236107;236108;236109;236110;236111;236112;236113;236114;236115;241358;241359;241360;241361;241362;241363;241364;251743;251744;251745;258733;258734;258735;258736;258737;258738;258739;258740;258741;258742;258743;258744;258745;258746;258747;258748;258749;258750;258751;258752;258753;263313;263314;263315;263316;263317;263319;263320;263321;263322;263323;263324;263325;263326;263327;263328;263329;263330;269930;269931;269932;269933;269934;269935;269936;269937;269938;269939;294646;310502;310503;310504;310505;310506;310507;310508;310509;310510;310511;310512;310513;310514;310515;310516;310517;310518;310519;341563;341564;341565;341566;341567;341568;341569;341570;341571;341572;341573;341574;352962;352963;352964;352965;352966;352967;352968;352969;352970;352971;352972;396796;396797;398417;398418;398419;398420;398421;398422;398423;398424;398425;398426;398427;398428;398429;398430;398431;398432;398433;398434;398435;398436;398437;398438;398439;398440;398441;398442;398443;398444;398445;398446;398447;398448;398449;398450;398451;398452;398453;398454;398455;398456;398457;398458;398459;398460;398461;398462;398463;398464;398465;398466;398467;398468;403510;411839;411840;411841;411842;411843;411844;428968;428969;428970;428971;428972;428973;428974;428975;428976;428977;428978;428979;428980;428981;428982;428983;428984;428985;428986;428987;428988;428989;428990;428991;428992;428993;428994;428995;428996;428997;428998;428999;429000;429001;429002;429003;429004;429005;429006;429007;429008;429009;429010;429011;429012;429013;429014;429015;429016;429017;429018;429019;429020;429021;429022;429023;429024;429025;429026;429027;429028;429029;429030;429031;429032;429033;429034;429035;429036;429037;429038;429039;439339;439340;439341;439342;439343;439344;439345;439346;439347;439348;439349;439350;439351;439352;439353;439354;439355;439356;439357;439358;439359;439360;439361;439362;439363;439364;439365;439366;439367;439368;439369;439370;439371;439372;439373;439374;439375;439376;439377;439378;439379;439380;439381;439382;439383;439384;439385;439386;439530;439531;439532;439533;439534;439535;439536;439537;456652;456653;456654;456655;456656;456657;456658;456659;456660;456661;456662;456663;456664;456665;456666;456667;456668;456669;456670;456671;456672;456673;456674;456675;456676;456677;456678;456679;456680;456681;456682;456683;456684;456685;456686;456687;456688;456689;456690;456691;456692;456693;456694;456695;456696;456697;456698;456699;456700;456701;456702;456703;456704;456705;456706;456707;456708;456709;456710;456711;456712;456713;456714;456715;456716;456717;456718;456719;456720;456721;456722;456723;456724;456725;456726;456727;456728;456729;456730;456731;456732;456733;456734;456735;456736;456737;456738;456739;456740;456741;456742;456743;456744;456745;456746;456747;456748;456749;456750;456751;456752;456753;456754;456755;456756;456757;456758;456759;456760;456761;456762;456763;456764;456765;456766;456767;456768;456769;456770;456771;457550;457551;457552;457553;457554;457555;457556;457557;457558;457559;457560;457561;457562;457563;457564;457565;457566;457567;457568;457569;457570;457571;457572;457573;457574;457575;457576;457577;457578;457579;457580;457581;457582;457583;457584;457585;457586;457587;457588;457589;457590;457591;469764;469765;469766;469767;469768;469769;469770;469771;469772;469773;469774;469775;469776;469777;469778;474140;474141;474142;474143;474144;474145;474146;474147;474148;474149;474150;474151;474152;474153;474154;474155;474156;474157;474158;474159;474160;474161;474162;474163;474164;474165;474166;474167;474168;474169;474170;474171;474172;474173;474174;474175;474176;474177;474178;474179;474180;474181;474182;474183;474184;474185;474186;474187;474188;474189;474190;474191;474192;474193;474194;474195;474196;474197;474198;474199;474200;474201;474202;474203;474204;474205;474206;474207;474208;474209;474210;474211;474212;474213;474214;474215;474216;474217;474218;474219;474220;474221;474222;474223;474224;474225;474226;474227;474228;474229;474230;474231;474232;474233;474234;474235;474236;474237;474238;474239;474240;474241;474242;474243;474244;474245;474246;474247;474248;474249;474250;474251;474252;474253;474254;474255;474256;474257;474258;474259;474260;474261;474262;474263;474264;474265;474266;474267;474268;474269;474270;474271;474272;474273;474274;474275;474276;474277;474278;474279;474280;474281;474282;474283;474284;474285;474286;474287;474288;474289;474290;474291;514508;514509;514510;514511;514512;514513;514514;514515;514516;514517;514518;514519;514520;514521;514522;514523;514524;514525;514526;514527;514528;514529;514530;514531;514532;514533;514534;514535;514536;514537;514538;514539;514540;514541;514542;514543;514544;514545;514546;514547;514548;514549;514550;514551	2656;10983;28934;63267;63301;73727;91820;91841;91845;119351;127341;127391;127402;128173;141169;141195;165851;211064;236053;241364;251745;258734;263316;263321;269931;294646;310507;310516;341570;352963;396797;398418;403510;411843;429001;429033;439341;439371;439386;439536;456687;456747;457555;469776;474268;514516;514550	22;23;24		202;259;291
CON__P08730-1	CON__P08730-1	7	1	1		1	7	1	1	7	5	6	1	1	1	1	1	1	14.9	2.7	2.7	47.754	437	437	1.83	2	3	1				0	2.8131	By MS/MS	By MS/MS	By MS/MS	14.9	12.1	14.9	310880000	168120000	74017000	68734000	11514000	6226800	2741400	2545700	175130000	81409000	53135000	1	2	4	7			+	19	2700;29030;29480;29482;30212;44910;52942	True;False;False;False;False;False;False	2866;30306;30780;30782;31537;47315;55740	18666;18667;18668;18669;18670;18671;177415;177416;177417;177418;177419;177420;177421;177422;177423;177424;177425;177426;177427;177428;177429;180603;180604;180605;180606;180608;180609;180610;180611;180612;180613;180614;180615;180616;180617;180618;184999;185000;185001;185002;185003;185004;185005;185006;185007;274279;274280;274281;325146;325147;325148;325149;325150;325151;325152;325153;325154;325155;325156;325157;325158;325159;325160;325161;325162;325163;325164;325165;325166;325167;325168;325169;325170;325171;325172;325173;325174;325175;325176;325177;325178;325179;325180;325181;325182;325183;325184;325185;325186;325187;325188;325189;325190;325191;325192;325193;325194;325195;325196;325197;325198;325199;325200;325201;325202;325203;325204;325205;325206;325207;325208;325209;325210;325211;325212;325213;325214;325215;325216;325217;325218;325219;325220;325221;325222;325223;325224;325225;325226;325227;325228;325229;325230;325231;325232;325233;325234;325235;325236;325237;325238;325239;325240;325241;325242;325243;325244;325245;325246;325247;325248;325249;325250;325251;325252;325253;325254;325255;325256;325257;325258;325259;325260;325261;325262;325263;325264;325265;325266;325267;325268;325269;325270;325271;325272;325273;325274;325275;325276;325277;325278;325279;325280;325281;325282;325283;325284;325285;325286;325287;325288	28922;28923;28924;28925;28926;28927;28928;28929;258733;258734;258735;258736;258737;258738;258739;258740;258741;258742;258743;258744;258745;258746;258747;258748;258749;258750;258751;258752;258753;263313;263314;263315;263316;263317;263319;263320;263321;263322;263323;263324;263325;263326;263327;263328;263329;263330;269930;269931;269932;269933;269934;269935;269936;269937;269938;269939;398534;398535;398536;474140;474141;474142;474143;474144;474145;474146;474147;474148;474149;474150;474151;474152;474153;474154;474155;474156;474157;474158;474159;474160;474161;474162;474163;474164;474165;474166;474167;474168;474169;474170;474171;474172;474173;474174;474175;474176;474177;474178;474179;474180;474181;474182;474183;474184;474185;474186;474187;474188;474189;474190;474191;474192;474193;474194;474195;474196;474197;474198;474199;474200;474201;474202;474203;474204;474205;474206;474207;474208;474209;474210;474211;474212;474213;474214;474215;474216;474217;474218;474219;474220;474221;474222;474223;474224;474225;474226;474227;474228;474229;474230;474231;474232;474233;474234;474235;474236;474237;474238;474239;474240;474241;474242;474243;474244;474245;474246;474247;474248;474249;474250;474251;474252;474253;474254;474255;474256;474257;474258;474259;474260;474261;474262;474263;474264;474265;474266;474267;474268;474269;474270;474271;474272;474273;474274;474275;474276;474277;474278;474279;474280;474281;474282;474283;474284;474285;474286;474287;474288;474289;474290;474291	28929;258734;263316;263321;269931;398536;474268
gi|27806751|ref|NP_776409.1|;CON__P12763	gi|27806751|ref|NP_776409.1|;CON__P12763	22;22	22;22	18;18	;	2	22	22	18	14	20	19	14	20	19	13	17	16	54.6	54.6	54.6	38.418	359	359;359	4.32	38	41	47	41	49	156	0	323.31	By MS/MS	By MS/MS	By MS/MS	50.7	52.4	48.5	137600000000	97736000000	18236000000	21630000000	9828700000	6981100000	1302500000	1545000000	102170000000	12105000000	11521000000	260	193	201	654			+	20	2863;3957;3958;3959;5613;5614;5981;5982;12336;13361;13362;19459;20581;20582;20607;20608;43427;43428;44795;44796;53459;59012	True;True;True;True;True;True;True;True;True;True;True;True;True;True;True;True;True;True;True;True;True;True	3032;4217;4218;4219;5967;5968;6350;6351;12971;14026;14027;20383;21534;21535;21536;21537;21564;21565;45777;45778;47198;47199;56302;62114	19531;26966;26967;26968;26969;26970;26971;26972;26973;26974;26975;26976;26977;26978;26979;26980;26981;26982;26983;26984;26985;26986;26987;26988;26989;26990;26991;26992;26993;26994;26995;26996;26997;26998;26999;27000;27001;27002;27003;27004;27005;27006;27007;27008;27009;27010;27011;27012;27013;27014;27015;27016;27017;27018;27019;27020;27021;27022;27023;27024;27025;27026;27027;27028;27029;27030;27031;27032;27033;27034;27035;27036;27037;27038;27039;27040;27041;27042;27043;37881;37882;37883;37884;37885;37886;37887;37888;37889;37890;37891;37892;37893;37894;40064;40065;40066;40067;40068;40069;40070;40071;40072;40073;40074;40075;75974;75975;75976;81203;81204;81205;81206;81207;81208;81209;81210;81211;81212;81213;81214;81215;81216;81217;81218;81219;81220;81221;81222;81223;81224;81225;81226;81227;81228;81229;81230;81231;81232;81233;81234;81235;81236;81237;81238;81239;81240;81241;81242;119007;119008;119009;119010;119011;119012;119013;119014;119015;119016;119017;119018;119019;124689;124690;124691;124692;124693;124694;124695;124696;124697;124698;124699;124700;124701;124702;124703;124704;124705;124706;124707;124708;124709;124710;124711;124712;124713;124714;124715;124716;124717;124718;124719;124720;124721;124722;124723;124724;124725;124726;124727;124728;124729;124730;124731;124732;124733;124734;124735;124736;124737;124738;124739;124740;124741;124742;124743;124744;124745;124746;124747;124748;124749;124750;124751;124752;124753;124754;124755;124887;124888;124889;124890;124891;124892;124893;124894;124895;124896;124897;124898;266866;266867;266868;266869;266870;266871;266872;266873;266874;266875;266876;266877;266878;266879;266880;266881;266882;266883;266884;266885;266886;266887;266888;266889;266890;266891;266892;273741;273742;273743;273744;273745;273746;273747;273748;273749;273750;273751;273752;273753;273754;273755;273756;273757;273758;273759;273760;273761;273762;273763;273764;273765;273766;273767;273768;273769;273770;273771;273772;273773;273774;273775;273776;273777;273778;273779;273780;273781;273782;273783;273784;273785;273786;273787;273788;273789;273790;273791;329169;329170;329171;329172;329173;329174;329175;329176;329177;329178;329179;329180;329181;329182;329183;329184;329185;329186;329187;329188;329189;329190;329191;329192;329193;329194;329195;329196;329197;329198;329199;329200;329201;329202;329203;329204;329205;329206;329207;329208;329209;329210;329211;329212;329213;329214;329215;366603;366604;366605;366606;366607;366608;366609	30075;41353;41354;41355;41356;41357;41358;41359;41360;41361;41362;41363;41364;41365;41366;41367;41368;41369;41370;41371;41372;41373;41374;41375;41376;41377;41378;41379;41380;41381;41382;41383;41384;41385;41386;41387;41388;41389;41390;41391;41392;41393;41394;41395;41396;41397;41398;41399;41400;41401;41402;41403;41404;41405;41406;41407;41408;41409;41410;41411;41412;41413;41414;41415;41416;41417;41418;41419;41420;41421;41422;41423;41424;41425;41426;41427;41428;41429;41430;41431;41432;41433;41434;41435;41436;41437;41438;41439;41440;41441;41442;41443;41444;41445;41446;41447;41448;41449;41450;41451;41452;41453;41454;41455;41456;41457;41458;41459;41460;41461;41462;41463;41464;41465;41466;41467;41468;41469;41470;41471;41472;41473;41474;41475;41476;41477;41478;41479;41480;41481;41482;41483;41484;41485;41486;41487;41488;41489;41490;57338;57339;57340;57341;57342;57343;57344;57345;57346;57347;57348;57349;57350;57351;57352;57353;57354;57355;57356;57357;60626;60627;60628;60629;60630;60631;60632;60633;60634;60635;60636;113953;113954;113955;113956;113957;113958;121354;121355;121356;121357;121358;121359;121360;121361;121362;121363;121364;121365;121366;121367;121368;121369;121370;121371;121372;121373;121374;121375;121376;121377;121378;121379;121380;121381;121382;121383;121384;121385;121386;121387;121388;121389;121390;121391;121392;121393;121394;121395;121396;121397;121398;121399;121400;121401;121402;121403;121404;121405;121406;121407;121408;121409;121410;121411;121412;121413;121414;121415;121416;121417;121418;121419;121420;121421;121422;121423;121424;121425;121426;121427;121428;121429;121430;121431;121432;121433;121434;121435;121436;121437;175595;175596;175597;175598;175599;175600;175601;175602;175603;175604;175605;175606;175607;175608;175609;175610;183293;183294;183295;183296;183297;183298;183299;183300;183301;183302;183303;183304;183305;183306;183307;183308;183309;183310;183311;183312;183313;183314;183315;183316;183317;183318;183319;183320;183321;183322;183323;183324;183325;183326;183327;183328;183329;183330;183331;183332;183333;183334;183335;183336;183337;183338;183339;183340;183341;183342;183343;183344;183345;183346;183347;183348;183349;183350;183351;183352;183353;183354;183355;183356;183357;183358;183359;183360;183361;183362;183363;183364;183365;183366;183367;183368;183369;183370;183371;183372;183373;183374;183375;183376;183377;183378;183379;183380;183381;183382;183383;183384;183385;183386;183387;183388;183389;183390;183391;183392;183393;183394;183395;183396;183397;183398;183399;183400;183401;183402;183403;183404;183405;183406;183407;183408;183409;183410;183411;183412;183413;183414;183415;183577;183578;183579;183580;183581;183582;183583;183584;183585;183586;183587;183588;183589;388603;388604;388605;388606;388607;388608;388609;388610;388611;388612;388613;388614;388615;388616;388617;388618;388619;388620;388621;388622;388623;388624;388625;388626;388627;388628;388629;388630;388631;388632;388633;388634;388635;388636;388637;388638;388639;388640;388641;388642;388643;388644;388645;388646;388647;388648;388649;388650;388651;388652;388653;388654;388655;388656;388657;388658;388659;388660;388661;388662;388663;388664;388665;388666;388667;388668;388669;388670;388671;388672;388673;388674;388675;388676;388677;397831;397832;397833;397834;397835;397836;397837;397838;397839;397840;397841;397842;397843;397844;397845;397846;397847;397848;397849;397850;397851;397852;397853;397854;397855;397856;397857;397858;397859;397860;397861;397862;397863;397864;397865;397866;397867;397868;397869;397870;397871;397872;397873;397874;397875;397876;397877;397878;397879;397880;397881;397882;397883;397884;397885;397886;397887;397888;397889;397890;397891;397892;397893;397894;397895;397896;397897;397898;397899;397900;480352;480353;480354;480355;480356;480357;480358;480359;480360;480361;480362;480363;480364;480365;480366;480367;480368;480369;480370;480371;480372;480373;480374;480375;480376;480377;480378;480379;480380;480381;480382;480383;480384;480385;480386;480387;480388;480389;480390;480391;480392;480393;480394;480395;480396;480397;480398;480399;480400;480401;480402;480403;480404;480405;480406;480407;480408;480409;480410;480411;480412;480413;480414;480415;480416;480417;480418;480419;480420;480421;480422;480423;480424;480425;480426;480427;480428;480429;480430;480431;480432;480433;480434;480435;480436;480437;480438;480439;480440;480441;480442;480443;480444;480445;480446;480447;480448;480449;480450;480451;480452;480453;480454;480455;480456;480457;480458;480459;480460;480461;480462;535468;535469;535470;535471;535472;535473;535474	30075;41361;41450;41469;57338;57354;60626;60635;113957;121390;121436;175601;183356;183407;183578;183586;388634;388676;397839;397892;480383;535469		2;3;4;537		323;324;325;334
gi|NX_P13645-1|KRT10|;CON__P13645;gi|c009|;gi|27805977|ref|NP_776802.1|;CON__P02535-1;gi|NX_Q7Z3Y7-1|KRT28|;gi|122692325|ref|NP_001073844.1|;CON__Q148H6;CON__Q7Z3Y7;gi|NX_Q7Z3Z0-1|KRT25|;gi|115495957|ref|NP_001068991.1|;CON__Q7Z3Z0;gi|NX_Q7Z3Y8-1|KRT27|;CON__Q7Z3Y8;gi|115494902|ref|NP_001069283.1|	gi|NX_P13645-1|KRT10|;CON__P13645;gi|c009|	24;24;23;8;5;3;3;3;3;2;2;2;2;2;2	21;21;20;5;4;2;2;2;2;2;2;2;2;2;2	18;18;17;3;2;1;1;1;1;1;1;1;1;1;1	;;	15	24	21	18	16	8	15	13	6	13	11	6	11	50.7	47.9	44.3	58.826	584	584;593;593;526;570;464;464;464;486;450;450;450;459;459;460	3.85	6	11	12	10	14	14	0	175.01	By MS/MS	By MS/MS	By MS/MS	38.7	20.4	34.2	3080200000	1106500000	168320000	1805300000	118470000	42559000	6473900	69436000	1192700000	276550000	1415400000	35	7	34	76			+	21	841;1238;2738;6319;18776;24962;29030;29480;29482;32029;39542;42731;44872;44910;47860;48405;49570;49571;52116;56890;56891;56892;58770;60157	True;True;True;True;True;True;False;False;False;True;True;True;True;True;True;True;True;True;True;True;True;True;True;True	901;1327;2904;6699;19665;26103;30306;30780;30782;33429;41687;45054;45055;45056;47277;47315;50397;50964;52191;52192;54881;59896;59897;59898;59899;61859;63285	6276;6277;8783;8784;8785;8786;8787;18854;18855;18856;18857;41894;41895;41896;113914;153224;153225;177415;177416;177417;177418;177419;177420;177421;177422;177423;177424;177425;177426;177427;177428;177429;180603;180604;180605;180606;180608;180609;180610;180611;180612;180613;180614;180615;180616;180617;180618;196387;196388;242531;262892;262893;262894;262895;262896;262897;262898;262899;262900;262901;274061;274062;274063;274064;274279;274280;274281;291438;291439;295002;295003;301922;301923;301924;319250;319251;319252;319253;319254;319255;319256;352263;352264;352265;352266;352267;352268;352269;352270;352271;352272;365067;373503;373504;373505;373506;373507	10102;13952;13953;13954;13955;13956;13957;13958;13959;29160;29161;29162;29163;63244;63245;167702;225022;258733;258734;258735;258736;258737;258738;258739;258740;258741;258742;258743;258744;258745;258746;258747;258748;258749;258750;258751;258752;258753;263313;263314;263315;263316;263317;263319;263320;263321;263322;263323;263324;263325;263326;263327;263328;263329;263330;286118;286119;352973;382713;382714;382715;382716;382717;382718;382719;382720;382721;382722;382723;398246;398247;398248;398249;398250;398251;398534;398535;398536;423852;423853;423854;423855;428966;428967;439336;439337;439338;465145;465146;465147;465148;465149;465150;465151;465152;465153;465154;514552;514553;514554;514555;514556;514557;514558;514559;514560;514561;514562;514563;514564;514565;514566;533328;545768;545769;545770;545771;545772;545773	10102;13957;29162;63245;167702;225022;258734;263316;263321;286118;352973;382720;398249;398536;423852;428967;439336;439338;465145;514555;514558;514559;533328;545768	25;26;27;28		271;291;306;321
gi|75832056|ref|NP_776667.2|;CON__P15497;gi|982995015|ref|XP_015321958.1|;gi|982945634|ref|XP_015330112.1|	gi|75832056|ref|NP_776667.2|;CON__P15497	20;20;8;8	20;20;8;8	20;20;8;8	;	4	20	20	20	16	11	9	16	11	9	16	11	9	72.1	72.1	72.1	30.276	265	265;265;142;142	4.49	4	7	10	19	26	28	0	66.449	By MS/MS	By MS/MS	By MS/MS	63.8	52.8	38.1	9357400000	7707300000	921480000	728610000	550430000	453370000	54205000	42860000	7260200000	1080900000	914060000	76	26	22	124			+	22	2490;4239;8827;9506;12455;30016;32203;34779;43717;44732;44733;55032;56667;58114;58195;58196;58287;58430;58431;59611	True;True;True;True;True;True;True;True;True;True;True;True;True;True;True;True;True;True;True;True	2647;4512;9329;10037;13092;31337;33610;36283;46076;47131;47132;57953;59665;61186;61269;61270;61364;61513;61514;62730	17098;17099;28649;56450;56451;60502;60503;60504;60505;60506;60507;60508;60509;60510;60511;60512;60513;76520;76521;184094;184095;184096;184097;184098;184099;184100;184101;184102;197451;197452;197453;197454;197455;197456;197457;197458;197459;197460;197461;197462;197463;197464;211515;211516;268241;268242;268243;268244;268245;268246;268247;273491;273492;273493;273494;273495;273496;273497;273498;273499;339660;339661;339662;339663;339664;339665;339666;350869;360678;360679;360680;360681;361087;361088;361089;361090;361091;361092;361093;361094;361095;361096;361097;361098;361099;361100;361548;361549;362851;362852;362853;362854;370272;370273	26625;26626;43849;85796;85797;85798;85799;91974;91975;91976;91977;91978;91979;91980;91981;91982;91983;91984;91985;91986;91987;91988;91989;91990;91991;91992;91993;91994;91995;91996;91997;91998;91999;114709;114710;268775;268776;268777;268778;268779;268780;268781;268782;287529;287530;287531;287532;287533;287534;287535;287536;287537;287538;287539;287540;287541;287542;287543;287544;287545;287546;287547;287548;287549;287550;287551;287552;287553;287554;287555;287556;287557;287558;287559;306786;390429;390430;390431;390432;390433;390434;390435;390436;390437;397451;397452;397453;397454;397455;397456;397457;397458;496490;496491;496492;496493;496494;496495;512717;526940;526941;526942;527451;527452;527453;527454;527455;527456;527457;527458;527459;527460;527461;527462;527463;527464;527465;527466;528044;528045;530015;530016;530017;530018;530019;540990;540991	26626;43849;85798;91992;114709;268777;287548;306786;390430;397452;397456;496493;512717;526940;527456;527464;528045;530015;530017;540990
CON__P17690;gi|982959007|ref|XP_015314508.1|;gi|27806741|ref|NP_776417.1|;gi|982959004|ref|XP_015314507.1|	CON__P17690;gi|982959007|ref|XP_015314508.1|;gi|27806741|ref|NP_776417.1|;gi|982959004|ref|XP_015314507.1|	11;9;9;8	11;9;9;8	8;6;8;8	;;;	4	11	11	8	6	11	7	6	11	7	6	8	4	38.3	38.3	32.2	38.252	345	345;287;345;339	3.13	7	12	16	13	1	6	0	45.101	By MS/MS	By MS/MS	By MS/MS	30.4	38.3	29	1557800000	501550000	650400000	405900000	86547000	27864000	36133000	22550000	714150000	495540000	290160000	15	36	26	77			+	23	4814;5677;6143;6151;8971;10725;15522;26611;51251;54660;59833	True;True;True;True;True;True;True;True;True;True;True	5129;6033;6518;6526;9479;11300;16272;27812;53968;57567;62954	32402;32403;32404;32405;32406;32407;38288;38289;41017;41037;41038;41039;41040;41041;57329;57330;57331;57332;67482;67483;93880;93881;93882;164402;164403;164404;164405;164406;313051;313052;337478;337479;337480;337481;337482;337483;337484;337485;337486;337487;337488;337489;337490;337491;337492;337493;337494;337495;337496;337497;337498;337499;371368;371369;371370	49760;49761;49762;49763;49764;58008;62012;62013;62014;62038;62039;62040;62041;62042;62043;62044;62045;62046;62047;62048;62049;87108;87109;87110;87111;87112;102143;138949;138950;138951;241318;241319;241320;241321;241322;241323;241324;455685;455686;493233;493234;493235;493236;493237;493238;493239;493240;493241;493242;493243;493244;493245;493246;493247;493248;493249;493250;493251;493252;493253;493254;493255;493256;493257;493258;493259;493260;493261;493262;493263;493264;493265;493266;493267;493268;542533;542534;542535	49763;58008;62012;62042;87112;102143;138951;241321;455686;493262;542533
gi|741934983|ref|XP_010806015.1|;gi|528957991|ref|XP_005209898.1|;gi|27806907|ref|NP_776327.1|;CON__P17697	gi|741934983|ref|XP_010806015.1|;gi|528957991|ref|XP_005209898.1|;gi|27806907|ref|NP_776327.1|;CON__P17697	7;7;7;7	7;7;7;7	7;7;7;7	;;;	4	7	7	7	5	2	1	5	2	1	5	2	1	18.7	18.7	18.7	51.113	439	439;439;439;439	4.45		2	1	1	4	3	0	7.3601	By MS/MS	By MS/MS	By matching	14.4	9.8	6.2	1706900000	560030000	950760000	196160000	89839000	29475000	50040000	10324000	0	950760000	196160000	4	2	0	6			+	24	4452;4453;27838;30467;32685;35995;44739	True;True;True;True;True;True;True	4746;4747;4748;29076;31805;34105;37547;47139	30127;30128;30129;171046;186510;186511;200409;219843;219844;273518;273519	46215;46216;46217;250139;272096;291744;318927;318928;397488	46216;46217;250139;272096;291744;318927;397488
gi|741962304|ref|XP_010814113.1|;gi|27807209|ref|NP_777095.1|;CON__P28800;gi|NX_P08697-2|SERPINF2|;gi|NX_P08697-1|SERPINF2|	gi|741962304|ref|XP_010814113.1|;gi|27807209|ref|NP_777095.1|;CON__P28800	4;4;4;1;1	4;4;4;1;1	4;4;4;1;1	;;	5	4	4	4	4	0	1	4	0	1	4	0	1	10	10	10	54.582	491	491;492;492;427;491	4.14	1		1	1	3	1	0.0022447	1.8041	By MS/MS		By MS/MS	10	0	2.2	180950000	174410000	0	6543800	8225100	7927600	0	297440	170940000	0	10012000	6	0	1	7			+	25	26810;29645;29887;33860	True;True;True;True	28019;30955;31206;35346	165459;181756;181757;183582;206699;206700;206701	242790;265040;265041;268094;300387;300388;300389	242790;265040;268094;300389
gi|528999741|ref|XP_005222164.1|;gi|27806941|ref|NP_776307.1|;CON__P34955	gi|528999741|ref|XP_005222164.1|;gi|27806941|ref|NP_776307.1|;CON__P34955	22;22;22	22;22;22	22;22;22	;;	3	22	22	22	17	15	14	17	15	14	17	15	14	48.3	48.3	48.3	46.103	416	416;416;416	4.35	19	30	41	98	156	73	0	323.31	By MS/MS	By MS/MS	By MS/MS	42.5	43.5	42.1	82135000000	66156000000	5918200000	10060000000	3911200000	3150300000	281820000	479060000	55860000000	9395400000	7856300000	249	116	149	514			+	26	345;862;863;6745;6746;17526;18880;20625;20626;24171;28886;33573;34262;34648;35435;35436;41055;49256;50473;50474;56929;60085	True;True;True;True;True;True;True;True;True;True;True;True;True;True;True;True;True;True;True;True;True;True	370;922;923;7139;7140;18362;19774;19775;21584;21585;25289;30155;35049;35760;36151;36970;36971;43254;51869;53152;53153;59937;63211	1962;1963;1964;1965;6425;6426;6427;6428;6429;6430;6431;44298;44299;44300;44301;44302;44303;44304;44305;44306;44307;44308;44309;106242;106243;106244;106245;114469;114470;114471;114472;114473;114474;114475;124949;124950;124951;124952;124953;148298;176622;176623;176624;176625;176626;205354;205355;205356;208808;208809;208810;208811;208812;208813;208814;208815;208816;208817;208818;208819;208820;208821;208822;208823;208824;208825;208826;208827;208828;208829;208830;208831;208832;210749;210750;210751;210752;210753;210754;210755;210756;210757;210758;210759;210760;210761;210762;210763;210764;210765;210766;210767;210768;210769;210770;210771;210772;210773;210774;210775;210776;210777;210778;210779;210780;210781;210782;210783;210784;210785;210786;210787;210788;215828;215829;215830;215831;215832;215833;215834;215835;215836;215837;215838;215839;215840;215841;215842;215843;215844;215845;215846;215847;215848;215849;215850;215851;215852;215853;215854;215855;215856;215857;215858;215859;252244;252245;252246;252247;252248;299956;299957;299958;299959;299960;299961;299962;299963;307664;307665;307666;307667;307668;307669;307670;307671;307672;307673;307674;307675;307676;307677;307678;307679;307680;307681;307682;307683;307684;307685;307686;307687;307688;307689;307690;307691;307692;307693;307694;307695;307696;307697;307698;307699;307700;307701;307702;307703;307704;307705;307706;307707;307708;307709;307710;307711;307712;307713;307714;307715;307716;307717;307718;307719;307720;307721;307722;307723;307724;307725;307726;307727;307728;307729;307730;307731;307732;307733;307734;307735;307736;307737;307738;307739;307740;307741;307742;307743;307744;307745;307746;307747;307748;307749;307750;307751;307752;307753;307754;307755;307756;307757;307758;307759;307760;307761;307762;307763;307764;307765;307766;307767;307768;307769;307770;307771;307772;307773;307774;307775;307776;307777;307778;307779;307780;307781;307782;307783;307784;307785;307786;307787;307788;307789;307790;307791;307792;307793;307794;307795;307796;307797;307798;307799;307800;307801;307802;307803;307804;307805;307806;307807;307808;307809;307810;307811;307812;307813;307814;307815;307816;307817;307818;307819;307820;307821;307822;307823;307824;307825;307826;307827;307828;307829;307830;307831;307832;307833;307834;307835;307836;307837;307838;307839;307840;307841;307842;307843;307844;307845;307846;307847;307848;307849;307850;307851;307852;307853;307854;307855;307856;307857;307858;307859;307860;307861;307862;307863;307864;307865;307866;307867;307868;307869;352628;352629;352630;352631;352632;352633;352634;352635;352636;352637;352638;352639;352640;352641;352642;352643;352644;352645;352646;352647;352648;352649;352650;352651;352652;352653;352654;352655;352656;352657;352658;352659;352660;352661;352662;352663;352664;372994;372995;372996;372997;372998;372999;373000;373001;373002;373003;373004;373005;373006;373007;373008;373009	3051;3052;3053;3054;10341;10342;10343;10344;10345;10346;10347;66964;66965;66966;66967;66968;66969;66970;66971;66972;66973;66974;66975;66976;157024;157025;157026;157027;157028;168482;168483;168484;168485;168486;168487;168488;168489;168490;168491;168492;183644;183645;183646;183647;217974;257658;257659;257660;257661;298575;303187;303188;303189;303190;303191;303192;303193;303194;303195;303196;303197;303198;303199;303200;303201;303202;303203;303204;303205;303206;303207;303208;303209;303210;303211;303212;303213;303214;303215;303216;303217;303218;303219;303220;303221;303222;305711;305712;305713;305714;305715;305716;305717;305718;305719;305720;305721;305722;305723;305724;305725;305726;305727;305728;305729;305730;305731;305732;305733;305734;305735;305736;305737;305738;305739;305740;305741;305742;305743;305744;305745;305746;305747;305748;305749;305750;305751;305752;305753;305754;305755;305756;305757;305758;305759;305760;305761;305762;305763;305764;305765;305766;305767;305768;305769;305770;305771;305772;305773;305774;305775;305776;305777;305778;305779;305780;312766;312767;312768;312769;312770;312771;312772;312773;312774;312775;312776;312777;312778;312779;312780;312781;312782;312783;312784;312785;312786;312787;312788;312789;312790;312791;312792;312793;312794;312795;312796;312797;312798;312799;312800;312801;312802;312803;312804;312805;312806;312807;312808;312809;312810;312811;312812;312813;312814;312815;312816;312817;312818;312819;312820;312821;312822;312823;312824;312825;312826;312827;312828;312829;312830;366687;366688;366689;366690;366691;366692;436259;436260;436261;436262;447542;447543;447544;447545;447546;447547;447548;447549;447550;447551;447552;447553;447554;447555;447556;447557;447558;447559;447560;447561;447562;447563;447564;447565;447566;447567;447568;447569;447570;447571;447572;447573;447574;447575;447576;447577;447578;447579;447580;447581;447582;447583;447584;447585;447586;447587;447588;447589;447590;447591;447592;447593;447594;447595;447596;447597;447598;447599;447600;447601;447602;447603;447604;447605;447606;447607;447608;447609;447610;447611;447612;447613;447614;447615;447616;447617;447618;447619;447620;447621;447622;447623;447624;447625;447626;447627;447628;447629;447630;447631;447632;447633;447634;447635;447636;447637;447638;447639;447640;447641;447642;447643;447644;447645;447646;447647;447648;447649;447650;447651;447652;447653;447654;447655;447656;447657;447658;447659;447660;447661;447662;447663;447664;447665;447666;447667;447668;447669;447670;447671;447672;447673;447674;447675;447676;447677;447678;447679;447680;447681;447682;447683;447684;447685;447686;447687;447688;447689;447690;447691;447692;447693;447694;447695;447696;447697;447698;447699;447700;447701;447702;447703;447704;447705;447706;447707;447708;447709;447710;447711;447712;447713;447714;447715;447716;447717;447718;447719;447720;447721;447722;447723;447724;447725;447726;447727;447728;447729;447730;447731;447732;447733;447734;447735;447736;447737;447738;447739;447740;447741;447742;447743;447744;447745;447746;447747;447748;447749;447750;447751;447752;447753;447754;447755;447756;447757;447758;447759;447760;447761;447762;447763;447764;447765;447766;447767;447768;447769;447770;447771;447772;447773;447774;447775;447776;447777;447778;447779;447780;447781;447782;447783;447784;447785;447786;515254;515255;515256;515257;515258;515259;515260;515261;515262;515263;515264;515265;515266;515267;515268;515269;515270;515271;515272;515273;515274;515275;515276;515277;515278;515279;515280;515281;515282;515283;515284;515285;515286;515287;515288;515289;515290;515291;515292;515293;515294;515295;515296;515297;515298;515299;515300;515301;515302;515303;515304;515305;515306;515307;515308;515309;515310;515311;515312;515313;515314;515315;545047;545048;545049;545050;545051;545052;545053;545054;545055;545056;545057;545058;545059;545060;545061	3053;10343;10346;66969;66976;157028;168490;183644;183647;217974;257658;298575;303221;305716;312772;312825;366689;436259;447574;447767;515300;545054	29;30;31		242;243;380
gi|NX_P35527-1|KRT9|;gi|c011|;CON__P35527	gi|NX_P35527-1|KRT9|;gi|c011|;CON__P35527	18;18;18	17;17;17	17;17;17	;;	3	18	17	17	4	12	10	3	12	10	3	12	10	45.3	45.3	45.3	62.064	623	623;623;623	3.79	1	7	6	12	9	3	0	95.069	By MS/MS	By MS/MS	By MS/MS	10.9	30.7	29.9	1464100000	242790000	251270000	970000000	56310000	9338200	9664200	37308000	193580000	278150000	792480000	6	16	15	37			+	27	7212;7213;10823;15478;16933;16934;19878;29480;29481;38366;42961;42962;43775;46268;47011;50181;52830;52892	True;True;True;True;True;True;True;False;True;True;True;True;True;True;True;True;True;True	7629;7630;11401;16224;17742;17743;20813;30780;30781;40438;45293;45294;46139;48731;49509;52848;55623;55690	46797;46798;46799;68220;68221;68222;68223;93030;102062;102063;102064;121442;180603;180604;180605;180606;180607;235456;235457;264083;264084;264085;264086;264087;264088;264089;264090;264091;268509;268510;281263;286114;286115;286116;305623;324164;324165;324166;324167;324168;324903;324904	70736;70737;103167;103168;103169;103170;103171;137827;150742;150743;150744;178937;263313;263314;263315;263316;263317;263318;342448;342449;384399;384400;384401;384402;384403;384404;384405;384406;384407;384408;384409;384410;384411;384412;390803;408407;416018;416019;444644;472678;472679;472680;472681;473797;473798	70736;70737;103171;137827;150742;150743;178937;263316;263318;342448;384404;384409;390803;408407;416018;444644;472680;473797
gi|NX_P35908-1|KRT2|;gi|c023|;CON__P35908;CON__Q9R0H5;gi|NX_Q7Z794-1|KRT77|;CON__Q7Z794	gi|NX_P35908-1|KRT2|;gi|c023|;CON__P35908	13;13;13;3;3;3	8;8;8;0;0;0	4;4;4;0;0;0	;;	6	13	8	4	10	7	10	6	3	6	4	1	2	23.6	18.3	13.1	65.432	639	639;645;645;524;578;578	3.34		9	9	10	2	2	0	11.709	By MS/MS	By MS/MS	By MS/MS	21	8.8	12.5	1402100000	881460000	135570000	385020000	35052000	22037000	3389300	9625600	874030000	198590000	256480000	18	8	14	40			+	28	4126;13681;13682;14154;14675;21698;32917;40512;40513;52901;53937;55351;61150	True;False;False;True;False;False;True;True;True;False;True;True;True	4395;14360;14361;14850;15383;22689;34341;42698;42699;55699;56802;58286;64314	28046;28047;28048;28049;82973;82974;82975;82976;82977;82978;82979;82980;82981;82982;82983;82984;82985;82986;82987;82988;82989;82990;82991;82992;82993;82994;82995;82996;82997;82998;85771;88613;88614;88615;88616;88617;88618;88619;88620;88621;88622;132178;132179;132180;201480;248548;248549;248550;248551;248552;248553;248554;248555;248556;248557;248558;248559;248560;248561;248562;248563;248564;248565;324943;324944;324945;324946;331943;341812;341813;341814;379296;379297;379298;379299	42880;42881;123806;123807;123808;123809;123810;123811;123812;123813;123814;123815;123816;123817;123818;123819;123820;123821;123822;123823;123824;123825;123826;123827;123828;123829;123830;123831;123832;123833;123834;123835;123836;123837;123838;123839;123840;123841;123842;123843;123844;127735;131517;131518;131519;131520;131521;131522;131523;131524;131525;131526;131527;131528;131529;131530;131531;194618;293113;361423;361424;361425;361426;361427;361428;361429;361430;361431;361432;361433;361434;361435;361436;361437;361438;361439;361440;361441;361442;361443;361444;361445;361446;361447;361448;473844;473845;473846;473847;473848;484399;499717;499718;499719;499720;499721;499722;553960;553961;553962;553963	42881;123814;123827;127735;131529;194618;293113;361430;361448;473848;484399;499720;553960
gi|77736341|ref|NP_001029870.1|;CON__P41361	gi|77736341|ref|NP_001029870.1|;CON__P41361	3;3	3;3	3;3	;	2	3	3	3	1	1	1	1	1	1	1	1	1	10.8	10.8	10.8	52.348	465	465;465	3		2	1		1		0	2.9117	By MS/MS	By MS/MS	By MS/MS	3.4	4.9	2.4	86975000	44639000	39070000	3265900	2805700	1440000	1260300	105350	44639000	0	0	2	1	0	3			+	29	7383;11515;12471	True;True;True	7802;12104;13108	47768;71833;76571;76572	72238;108179;114776;114777	72238;108179;114776
gi|114052298|ref|NP_001039381.1|;CON__P81644	gi|114052298|ref|NP_001039381.1|;CON__P81644	11;11	11;11	11;11	;	2	11	11	11	9	8	7	9	8	7	9	8	7	72	72	72	11.202	100	100;100	4.52	8	8	12	20	34	41	0	161.05	By MS/MS	By MS/MS	By MS/MS	67	69	60	82240000000	68827000000	7625200000	5788400000	16448000000	13765000000	1525000000	1157700000	60239000000	14176000000	6886600000	75	59	37	171			+	30	1801;1802;2440;5379;5380;18631;26474;43239;43240;53598;53599	True;True;True;True;True;True;True;True;True;True;True	1924;1925;2596;5719;5720;19515;27670;45579;45580;56447;56448	12573;12574;12575;12576;12577;12578;12579;12580;12581;12582;12583;12584;12585;12586;12587;12588;12589;12590;12591;12592;12593;12594;12595;12596;12597;12598;12599;12600;12601;12602;12603;12604;12605;12606;16817;16818;16819;36468;36469;36470;36471;36472;36473;36474;36475;36476;36477;36478;36479;36480;36481;36482;36483;36484;36485;36486;36487;36488;36489;36490;36491;36492;113104;163735;163736;163737;163738;163739;163740;163741;265594;265595;265596;265597;265598;265599;265600;265601;265602;329915;329916;329917;329918;329919;329920;329921;329922;329923;329924;329925;329926;329927;329928;329929;329930;329931;329932;329933;329934;329935;329936;329937;329938;329939;329940;329941;329942;329943;329944;329945;329946;329947;329948;329949;329950;329951;329952;329953;329954;329955;329956;329957;329958	20046;20047;20048;20049;20050;20051;20052;20053;20054;20055;20056;20057;20058;20059;20060;20061;20062;20063;20064;20065;20066;20067;20068;20069;20070;20071;20072;20073;20074;20075;20076;20077;20078;20079;20080;20081;20082;20083;20084;20085;20086;20087;20088;20089;20090;20091;26257;26258;26259;55517;55518;55519;55520;55521;55522;55523;55524;55525;55526;55527;55528;55529;55530;55531;55532;55533;55534;55535;55536;55537;55538;55539;55540;55541;55542;55543;55544;55545;55546;55547;55548;55549;166582;166583;166584;240512;240513;240514;240515;240516;240517;240518;240519;240520;240521;240522;240523;240524;240525;240526;240527;240528;240529;240530;240531;240532;240533;240534;240535;386669;386670;386671;386672;386673;386674;386675;481368;481369;481370;481371;481372;481373;481374;481375;481376;481377;481378;481379;481380;481381;481382;481383;481384;481385;481386;481387;481388;481389;481390;481391;481392;481393;481394;481395;481396;481397;481398;481399;481400;481401;481402;481403;481404;481405;481406;481407;481408;481409;481410;481411;481412;481413;481414;481415;481416;481417;481418;481419;481420;481421;481422;481423;481424;481425;481426;481427;481428;481429	20048;20090;26259;55539;55541;166583;240526;386670;386675;481399;481412
gi|27806739|ref|NP_776416.1|;CON__Q03247;gi|528992008|ref|XP_005219205.1|	gi|27806739|ref|NP_776416.1|;CON__Q03247;gi|528992008|ref|XP_005219205.1|	17;17;17	14;14;14	14;14;14	;;	3	17	14	14	12	14	12	9	12	10	9	12	10	66.5	57.3	57.3	35.979	316	316;316;349	3.34	13	20	25	23	21	6	0	219.96	By MS/MS	By MS/MS	By MS/MS	45.3	57.3	48.1	6354500000	4050800000	1602200000	701510000	423630000	270050000	106810000	46768000	4627400000	789310000	347630000	69	40	26	135			+	31	509;5415;8907;14223;17424;29555;30953;30954;33935;44735;45184;46665;46666;50654;58161;58439;59908	True;True;True;True;True;True;True;True;False;True;False;True;True;False;True;True;True	548;5762;5763;9412;14921;18258;30861;32316;32317;32318;35426;47134;47135;47598;49146;49147;49148;53341;53342;61234;61522;63030;63031	3042;3043;3044;3045;3046;3047;3048;3049;3050;3051;3052;3053;3054;3055;3056;3057;3058;36850;36851;36852;36853;36854;36855;36856;36857;36858;36859;36860;36861;36862;56990;56991;56992;56993;86106;86107;86108;86109;86110;86111;86112;86113;86114;86115;86116;86117;86118;86119;105756;105757;181126;181127;181128;181129;181130;181131;181132;181133;181134;181135;189608;189609;189610;189611;189612;189613;189614;189615;189616;189617;207085;207086;207087;207088;207089;207090;207091;207092;207093;207094;207095;273501;273502;273503;275836;275837;275838;275839;275840;275841;275842;283503;283504;283505;283506;283507;283508;283509;283510;283511;283512;283513;283514;283515;283516;283517;283518;283519;283520;283521;283522;283523;283524;283525;283526;283527;283528;283529;283530;309094;309095;309096;309097;309098;309099;309100;360946;362899;362900;371892;371893;371894;371895	4741;4742;4743;4744;4745;4746;4747;4748;4749;4750;4751;4752;4753;4754;4755;4756;4757;4758;4759;4760;4761;4762;4763;4764;4765;4766;56067;56068;56069;56070;56071;56072;56073;56074;56075;56076;56077;56078;56079;56080;56081;56082;56083;56084;86572;86573;86574;86575;86576;128189;128190;128191;128192;128193;128194;128195;128196;128197;128198;128199;128200;128201;128202;128203;128204;128205;128206;156370;264011;264012;264013;264014;264015;264016;264017;264018;264019;264020;264021;264022;276632;276633;276634;276635;276636;276637;276638;276639;276640;276641;300926;300927;300928;300929;300930;300931;300932;300933;397460;397461;397462;400679;400680;400681;400682;400683;400684;411783;411784;411785;411786;411787;411788;411789;411790;411791;411792;411793;411794;411795;411796;411797;411798;411799;411800;411801;411802;411803;411804;411805;411806;411807;411808;411809;411810;411811;411812;411813;411814;411815;411816;411817;411818;411819;411820;411821;411822;449702;449703;449704;449705;449706;449707;449708;527274;530088;530089;543320;543321;543322;543323;543324	4751;56077;86573;128193;156370;264013;276634;276639;300926;397461;400683;411800;411821;449706;527274;530089;543322	32;33;34;35;36;37		81;102;125;142;267;289
gi|528948247|ref|XP_005206099.1|;gi|27806853|ref|NP_776359.1|;CON__Q05443	gi|528948247|ref|XP_005206099.1|;gi|27806853|ref|NP_776359.1|;CON__Q05443	1;1;1	1;1;1	1;1;1	;;	3	1	1	1	1	0	0	1	0	0	1	0	0	3.2	3.2	3.2	38.756	342	342;342;342	3		1		1			0.003885	1.4925	By MS/MS			3.2	0	0	65486000	65486000	0	0	3852100	3852100	0	0	65486000	0	0	1	0	0	1			+	32	48685	TRUE	51251	296629;296630	431314;431315	431315
gi|114326282|ref|NP_803450.2|;CON__Q0IIK2;CON__Q29443;gi|NX_P02788-2|LTF|;gi|NX_P02788-1|LTF|;gi|c097|;gi|114053269|ref|NP_001039744.1|;CON__Q2HJF0;gi|528937964|ref|XP_005202014.1|	gi|114326282|ref|NP_803450.2|;CON__Q0IIK2;CON__Q29443	24;24;23;2;2;2;1;1;1	23;23;22;2;2;2;0;0;0	22;22;21;1;1;1;0;0;0	;;	9	24	23	22	17	15	10	16	14	9	15	13	9	45.2	44.5	43.2	77.738	704	704;704;685;666;710;710;622;622;703	4.02	4	6	11	18	10	13	0	66.253	By MS/MS	By MS/MS	By MS/MS	31.1	24.9	19.5	2124800000	1741200000	277080000	106570000	48292000	39572000	6297300	2422000	1680600000	285720000	158550000	38	12	8	58			+	33	66;5723;5935;7057;7602;8974;12183;12712;16408;20557;23471;23755;28653;32247;36072;42842;45872;50315;50585;50984;53797;54344;54649;62372	True;True;False;True;True;True;True;True;True;True;True;True;True;True;True;True;True;True;True;True;True;True;True;True	72;6081;6300;7466;8026;9482;12815;13355;17192;21510;24536;24830;29919;33656;37625;45170;48310;52983;53268;53688;56657;57233;57556;65593	310;311;312;313;314;315;38553;38554;38555;39721;39722;39723;39724;39725;46058;46059;46060;49005;57340;57341;75373;75374;75375;75376;75377;77772;99334;99335;99336;124630;124631;124632;143381;143382;143383;143384;143385;145073;175480;175481;175482;175483;197685;197686;197687;220336;220337;263515;263516;278707;278708;278709;306268;308628;308629;308630;308631;308632;311247;331150;334684;334685;337434;337435;337436;387430;387431	484;485;486;487;488;489;490;491;58431;58432;58433;60125;60126;60127;60128;60129;69694;74055;87118;87119;113117;113118;113119;116449;146883;146884;146885;146886;183231;183232;183233;183234;210657;210658;210659;212950;256100;256101;256102;256103;287862;319789;319790;383610;404434;404435;404436;445549;449024;449025;449026;449027;449028;449029;449030;449031;449032;449033;453065;483183;488676;488677;488678;488679;493185;493186;565778;565779	488;58432;60129;69694;74055;87118;113118;116449;146883;183234;210657;212950;256101;287862;319790;383610;404436;445549;449030;453065;483183;488678;493185;565779
gi|982961876|ref|XP_015315039.1|;gi|156120445|ref|NP_001095368.1|;CON__Q0V8M9;gi|NX_Q06033-2|ITIH3|;gi|NX_Q06033-1|ITIH3|	gi|982961876|ref|XP_015315039.1|;gi|156120445|ref|NP_001095368.1|;CON__Q0V8M9	4;4;4;1;1	4;4;4;1;1	4;4;4;1;1	;;	5	4	4	4	4	0	0	4	0	0	4	0	0	6	6	6	98.755	884	884;891;891;886;890	1.6	2	3					0	2.4176	By MS/MS			6	0	0	76440000	76440000	0	0	2011600	2011600	0	0	76440000	0	0	5	0	0	5			+	34	8874;9443;13325;31572	True;True;True;True	9377;9973;13988;32963	56817;60110;60111;81049;193344	86362;91423;91424;121175;121176;281962	86362;91424;121176;281962
CON__Q1RMK2;gi|983012352|ref|XP_015326155.1|;gi|741984188|ref|XP_010799152.1|;gi|983012461|ref|XP_015326197.1|;gi|741984291|ref|XP_002684044.4|;gi|741931998|ref|XP_010799006.1|;gi|741911706|ref|XP_010803691.1|;gi|983004227|ref|XP_015324129.1|;gi|741967900|ref|XP_005222400.2|	CON__Q1RMK2;gi|983012352|ref|XP_015326155.1|;gi|741984188|ref|XP_010799152.1|;gi|983012461|ref|XP_015326197.1|;gi|741984291|ref|XP_002684044.4|;gi|741931998|ref|XP_010799006.1|;gi|741911706|ref|XP_010803691.1|;gi|983004227|ref|XP_015324129.1|;gi|741967900|ref|XP_005222400.2|	4;2;2;2;2;2;2;2;2	4;2;2;2;2;2;2;2;2	4;2;2;2;2;2;2;2;2	;;;;;;;;	9	4	4	4	3	1	3	3	1	3	3	1	3	14.1	14.1	14.1	65.056	597	597;264;264;280;280;280;280;281;281	4.06			5	7	2	2	0	21.671	By MS/MS	By MS/MS	By MS/MS	11.7	4	11.9	504450000	331300000	54651000	118500000	17395000	11424000	1884500	4086100	294680000	80155000	129620000	13	2	5	20			+	35	6978;16567;49816;55818	True;True;True;True	7380;17355;52456;58776	45643;45644;45645;99999;303295;344774;344775;344776;344777;344778;344779;344780;344781;344782;344783;344784	69044;69045;69046;69047;69048;147805;441273;504096;504097;504098;504099;504100;504101;504102;504103;504104;504105;504106;504107;504108;504109	69045;147805;441273;504098
CON__Q1RMN8;gi|982998659|ref|XP_015322695.1|;gi|982951043|ref|XP_015331087.1|	CON__Q1RMN8;gi|982998659|ref|XP_015322695.1|;gi|982951043|ref|XP_015331087.1|	1;1;1	1;1;1	1;1;1	;;	3	1	1	1	0	1	1	0	1	1	0	1	1	7.7	7.7	7.7	24.536	234	234;262;262	4.67				1	2		0	3.9193		By MS/MS	By MS/MS	0	7.7	7.7	61118000	0	34204000	26914000	6790900	0	3800400	2990500	0	41105000	20013000	0	1	2	3			+	36	47897	TRUE	50436	291727;291728;291729	424261;424262;424263	424261
gi|741953420|ref|XP_010811314.1|;gi|741953418|ref|XP_010811313.1|;gi|741953416|ref|XP_010811312.1|;gi|741953414|ref|XP_010811311.1|;gi|741953412|ref|XP_010811310.1|;gi|741953410|ref|XP_010811309.1|;gi|741953408|ref|XP_010811308.1|;gi|741953405|ref|XP_010811307.1|;gi|528979088|ref|XP_005216704.1|;gi|528979086|ref|XP_005216703.1|;gi|27806291|ref|NP_776677.1|;CON__Q28065;gi|741953403|ref|XP_010811306.1|;gi|528979084|ref|XP_005216702.1|;gi|741953400|ref|XP_010811305.1|;gi|741953398|ref|XP_010811304.1|;gi|528979082|ref|XP_005216701.1|;gi|115495991|ref|NP_001068941.1|	gi|741953420|ref|XP_010811314.1|;gi|741953418|ref|XP_010811313.1|;gi|741953416|ref|XP_010811312.1|;gi|741953414|ref|XP_010811311.1|;gi|741953412|ref|XP_010811310.1|;gi|741953410|ref|XP_010811309.1|;gi|741953408|ref|XP_010811308.1|;gi|741953405|ref|XP_010811307.1|;gi|528979088|ref|XP_005216704.1|;gi|528979086|ref|XP_005216703.1|;gi|27806291|ref|NP_776677.1|;CON__Q28065;gi|741953403|ref|XP_010811306.1|;gi|528979084|ref|XP_005216702.1|;gi|741953400|ref|XP_010811305.1|;gi|741953398|ref|XP_010811304.1|;gi|528979082|ref|XP_005216701.1|;gi|115495991|ref|NP_001068941.1|	4;4;4;4;4;4;4;4;4;4;4;4;4;4;4;4;4;3	4;4;4;4;4;4;4;4;4;4;4;4;4;4;4;4;4;3	4;4;4;4;4;4;4;4;4;4;4;4;4;4;4;4;4;3	;;;;;;;;;;;;;;;;;	18	4	4	4	3	3	2	3	3	2	3	3	2	9	9	9	68.886	610	610;610;610;610;610;610;610;610;610;610;610;610;616;619;624;625;628;196	3.74	4	4	2	3	4	6	0	52.216	By MS/MS	By MS/MS	By MS/MS	5.9	7.9	4.8	1565500000	725790000	487780000	351950000	50500000	23412000	15735000	11353000	825900000	430720000	307410000	11	18	9	38			+	37	2609;11888;13073;29290	True;True;True;True	2769;12487;13726;30583	17906;17907;17908;17909;17910;17911;17912;17913;17914;17915;17916;73728;73729;73730;73731;73732;73733;73734;73735;73736;73737;79851;179236	27829;27830;27831;27832;27833;27834;27835;27836;110858;110859;110860;110861;110862;110863;110864;110865;110866;110867;110868;110869;110870;110871;110872;110873;110874;110875;110876;110877;110878;110879;110880;110881;110882;110883;110884;119496;119497;261422	27830;110873;119497;261422
gi|27806943|ref|NP_776304.1|;CON__Q28107	gi|27806943|ref|NP_776304.1|;CON__Q28107	23;23	23;23	21;21	;	2	23	23	21	15	16	8	15	16	8	14	14	8	15.3	15.3	14.4	248.98	2211	2211;2211	4.41	5	6	4	13	13	22	0	109.21	By MS/MS	By MS/MS	By MS/MS	9.8	11.1	5.2	2571400000	1351900000	896030000	323480000	28892000	15190000	10068000	3634600	1581900000	683840000	283330000	26	34	10	70			+	38	1254;1721;1930;4323;5298;7684;13237;15348;15774;15775;26110;29910;30053;30164;34873;37207;39304;42654;45503;48312;49854;53850;59861	True;True;True;True;True;True;True;True;True;True;True;True;True;True;True;True;True;True;True;True;True;True;True	1344;1841;2056;4608;5636;8114;13896;16091;16535;16536;27299;31230;31374;31486;36380;39051;41441;44974;47930;50870;52497;56711;62982	8850;8851;8852;8853;11914;11915;11916;13492;13493;29274;36031;36032;36033;36034;36035;36036;49526;49527;49528;49529;80637;80638;92321;92322;92323;95354;95355;95356;95357;95358;95359;95360;95361;95362;95363;95364;161798;161799;183677;183678;184229;184766;212109;212110;212111;227486;241292;262411;262412;277131;277132;294594;303566;331492;331493;331494;331495;331496;371556;371557;371558;371559;371560	14046;14047;14048;14049;18882;18883;18884;21357;44789;54965;54966;54967;54968;54969;54970;54971;74844;74845;74846;74847;74848;74849;120631;120632;120633;120634;136833;136834;136835;140949;140950;140951;140952;140953;140954;140955;140956;140957;140958;140959;140960;140961;140962;140963;140964;237862;268201;268202;268944;269629;307657;307658;307659;307660;330964;351369;382087;402312;402313;428437;441696;483775;483776;483777;483778;483779;483780;483781;542788;542789;542790;542791;542792	14047;18883;21357;44789;54969;74846;120631;136835;140953;140963;237862;268201;268944;269629;307659;330964;351369;382087;402313;428437;441696;483776;542790
gi|114051379|ref|NP_001039642.1|;CON__Q2KIF2	gi|114051379|ref|NP_001039642.1|;CON__Q2KIF2	1;1	1;1	1;1	;	2	1	1	1	1	0	0	1	0	0	1	0	0	4	4	4	38.348	346	346;346	3.5		1	1	1	1		0.0031412	1.5951	By MS/MS			4	0	0	147980000	147980000	0	0	8704900	8704900	0	0	147980000	0	0	2	0	0	2			+	39	34353	TRUE	35854	209265;209266;209267;209268	303719;303720;303721	303721
gi|NX_P05452-1|CLEC3B|;gi|114051137|ref|NP_001039677.1|;CON__Q2KIS7	gi|NX_P05452-1|CLEC3B|;gi|114051137|ref|NP_001039677.1|;CON__Q2KIS7	1;1;1	1;1;1	1;1;1	;;	3	1	1	1	1	1	0	1	1	0	1	1	0	10.4	10.4	10.4	22.537	202	202;202;202	2.83		2	3	1			0	4.8754	By MS/MS	By matching		10.4	10.4	0	137310000	129630000	7672200	0	13731000	12963000	767220	0	119530000	17775000	0	8	0	0	8			+	40	16943	TRUE	17752	102085;102086;102087;102088;102089;102090	150760;150761;150762;150763;150764;150765;150766;150767	150767
gi|528970776|ref|XP_005213606.1|;gi|95147666|ref|NP_001035569.1|;CON__Q2KJC7;gi|528970774|ref|XP_005213605.1|;gi|528970772|ref|XP_005213604.1|;gi|528970770|ref|XP_005213603.1|;gi|528970768|ref|XP_005213602.1|;gi|528970766|ref|XP_005213601.1|;gi|NX_Q15063-7|POSTN|;gi|NX_Q15063-6|POSTN|;gi|NX_Q15063-4|POSTN|;gi|NX_Q15063-2|POSTN|;gi|NX_Q15063-3|POSTN|;gi|NX_Q15063-5|POSTN|;gi|NX_Q15063-1|POSTN|	gi|528970776|ref|XP_005213606.1|;gi|95147666|ref|NP_001035569.1|;CON__Q2KJC7;gi|528970774|ref|XP_005213605.1|;gi|528970772|ref|XP_005213604.1|;gi|528970770|ref|XP_005213603.1|;gi|528970768|ref|XP_005213602.1|;gi|528970766|ref|XP_005213601.1|	4;4;4;4;4;4;4;4;1;1;1;1;1;1;1	4;4;4;4;4;4;4;4;1;1;1;1;1;1;1	4;4;4;4;4;4;4;4;1;1;1;1;1;1;1	;;;;;;;	15	4	4	4	4	0	0	4	0	0	4	0	0	9.1	9.1	9.1	83.688	751	751;779;779;781;806;808;809;836;721;749;751;779;781;809;836	4.17		1	1	1	2	1	0	11.961	By MS/MS			9.1	0	0	256040000	256040000	0	0	7758900	7758900	0	0	256040000	0	0	4	0	0	4			+	41	57;7475;8635;39443	True;True;True;True	63;7897;9130;41583	276;48257;48258;55475;55476;241996	444;73000;73001;84485;352320	444;73000;84485;352320
gi|114053019|ref|NP_001039708.1|;CON__Q2KJF1	gi|114053019|ref|NP_001039708.1|;CON__Q2KJF1	7;7	7;7	7;7	;	2	7	7	7	6	0	3	6	0	3	6	0	3	27.4	27.4	27.4	53.553	503	503;503	3.5	2	3		7	4		0	49.035	By MS/MS		By MS/MS	24.7	0	17.1	934670000	867250000	0	67411000	51926000	48181000	0	3745100	860290000	0	74371000	9	0	4	13			+	42	5625;8754;30097;48439;51996;51997;57431	True;True;True;True;True;True;True	5980;9253;31419;50998;54754;54755;60458	37952;56099;56100;56101;56102;56103;56104;184383;184384;295227;295228;317976;317977;317978;356136;356137	57450;85313;85314;85315;85316;269121;429266;429267;463345;463346;463347;520290;520291	57450;85316;269121;429266;463345;463347;520290
gi|84370091|ref|NP_001033618.1|;CON__Q2TBQ1	gi|84370091|ref|NP_001033618.1|;CON__Q2TBQ1	7;7	7;7	7;7	;	2	7	7	7	1	7	0	1	7	0	1	7	0	20.3	20.3	20.3	75.166	661	661;661	4		2	2	2	2	2	0	30.003	By MS/MS	By MS/MS		2	20.3	0	318100000	0	318100000	0	11361000	0	11361000	0	0	318100000	0	1	7	0	8			+	43	16406;23572;37751;38311;43785;50052;54017	True;True;True;True;True;True;True	17190;24638;39692;40374;46149;52714;56892	99329;144036;231168;235098;235099;268557;304759;332390;332391;332392	146878;211559;336176;341929;341930;390860;443306;485061;485062;485063	146878;211559;336176;341929;390860;443306;485062
gi|741932316|ref|XP_010805188.1|;CON__Q2UVX4;gi|99028969|ref|NP_001035559.2|	gi|741932316|ref|XP_010805188.1|;CON__Q2UVX4;gi|99028969|ref|NP_001035559.2|	24;24;23	21;21;20	21;21;20	;;	3	24	21	21	16	11	10	15	10	9	15	10	9	21.1	19.3	19.3	187.25	1661	1661;1662;1661	3.69	9	12	10	15	13	13	0	151	By MS/MS	By MS/MS	By MS/MS	14	12.6	11.8	4895200000	3922300000	420740000	552210000	49447000	39619000	4249900	5577900	3709800000	491230000	476310000	72	19	13	104			+	44	1391;6874;8572;10212;11122;19516;19998;20445;23696;23697;26128;27669;29822;36126;42291;43545;45254;46265;49969;51852;52903;52904;53154;55576	True;True;True;True;True;False;True;True;True;True;False;True;False;True;True;True;True;True;True;True;True;True;True;True	1490;7271;9065;10769;11705;20443;20937;21397;24768;24769;24770;27318;28904;31138;37680;44586;45900;47669;48728;52623;54600;55701;55702;55975;55976;58520	9692;9693;45010;45011;45012;55250;55251;64471;69838;119469;121911;121912;121913;121914;121915;121916;121917;121918;124019;144771;144772;144773;144774;144775;144776;144777;144778;144779;144780;144781;144782;144783;144784;144785;144786;144787;144788;144789;144790;144791;161917;161918;170204;170205;170206;183022;220594;260058;267357;276103;281255;281256;281257;281258;281259;281260;304121;304122;304123;304124;304125;304126;304127;316942;324949;324950;324951;324952;324953;324954;324955;327543;327544;327545;327546;342808	15271;15272;68017;68018;84211;84212;84213;98074;98075;105379;176318;179592;179593;179594;179595;179596;179597;179598;179599;182308;212500;212501;212502;212503;212504;212505;212506;212507;212508;212509;212510;212511;212512;212513;212514;212515;212516;212517;212518;212519;212520;212521;212522;212523;212524;212525;212526;212527;212528;212529;212530;212531;212532;212533;238033;249037;249038;249039;249040;249041;267319;320216;378612;389279;401022;408391;408392;408393;408394;408395;408396;408397;408398;408399;408400;408401;408402;408403;408404;442436;442437;442438;442439;442440;442441;442442;442443;442444;442445;461733;473851;473852;473853;473854;473855;473856;473857;473858;473859;473860;473861;473862;473863;473864;473865;477988;477989;477990;501145	15272;68018;84213;98075;105379;176318;179594;182308;212528;212532;238033;249040;267319;320216;378612;389279;401022;408392;442439;461733;473851;473860;477990;501145	38		989
CON__Q3KUS7;gi|95147674|ref|NP_001035616.1|	CON__Q3KUS7;gi|95147674|ref|NP_001035616.1|	8;8	8;8	8;8	;	2	8	8	8	7	1	1	7	1	1	7	1	1	15.1	15.1	15.1	85.411	760	760;761	3.43	2	2	1	6	3		0	105.13	By MS/MS	By matching	By MS/MS	11.6	1.4	3.6	749420000	666820000	4398700	78200000	20817000	18523000	122190	2172200	666600000	4619300	0	17	0	1	18			+	45	11220;17281;34109;34198;49675;50097;50239;60626	True;True;True;True;True;True;True;True	11803;18109;35601;35693;52308;52759;52906;63774	70325;70326;104678;208038;208425;302478;302479;302480;305087;305088;305883;376078;376079;376080	105993;105994;154805;154806;302165;302166;302676;302677;440089;440090;440091;440092;440093;443846;443847;445034;549357;549358	105994;154805;302166;302676;440092;443846;445034;549358	39		457
gi|78369364|ref|NP_001030457.1|;gi|528953415|ref|XP_005208149.1|;CON__Q3MHN5;CON__ENSEMBL:ENSBTAP00000018229	gi|78369364|ref|NP_001030457.1|;gi|528953415|ref|XP_005208149.1|;CON__Q3MHN5;CON__ENSEMBL:ENSBTAP00000018229	4;4;4;3	4;4;4;3	4;4;4;3	;;;	4	4	4	4	3	3	3	3	3	3	3	3	3	13.1	13.1	13.1	53.341	474	474;474;474;475	4.39	1	2	2	3	4	6	0	25.193	By MS/MS	By MS/MS	By MS/MS	7.6	9.5	9.5	1364400000	1254700000	61532000	48138000	54577000	50190000	2461300	1925500	1285900000	50467000	28064000	14	2	5	21			+	46	11919;13668;17447;56932	True;True;True;True	12518;14345;18282;59940	73973;73974;73975;73976;73977;82876;82877;82878;82879;105882;105883;105884;352667;352668;352669;352670;352671;352672	111259;111260;111261;123664;123665;123666;123667;156528;156529;156530;156531;156532;156533;156534;156535;515319;515320;515321;515322;515323;515324;515325	111259;123665;156530;515320
gi|77736201|ref|NP_001029799.1|;gi|982934596|ref|XP_015328213.1|;gi|528960086|ref|XP_005210665.1|;gi|741937193|ref|XP_005210664.2|;gi|164452943|ref|NP_001106755.1|;CON__Q3SX14	gi|77736201|ref|NP_001029799.1|;gi|982934596|ref|XP_015328213.1|;gi|528960086|ref|XP_005210665.1|;gi|741937193|ref|XP_005210664.2|;gi|164452943|ref|NP_001106755.1|;CON__Q3SX14	6;6;6;6;6;6	2;2;2;2;2;2	2;2;2;2;2;2	;;;;;	6	6	2	2	5	3	1	2	1	0	2	1	0	11.2	4.1	4.1	80.73	731	731;742;742;767;781;781	3.22		3	2	3	1		0	6.2253	By MS/MS	By MS/MS	By matching	9.7	6.8	2.3	449440000	444790000	4656600	0	14045000	13900000	145520	0	426540000	22901000	0	9	1	0	10			+	47	1528;4049;20734;44993;51778;60789	False;True;False;False;True;False	1635;4313;21696;47399;54523;63947	10513;10514;27578;27579;27580;27581;27582;27583;27584;125528;274759;274760;274761;274762;274763;274764;274765;316414;316415;377072	16589;16590;42221;42222;42223;42224;42225;42226;42227;42228;42229;184445;399164;399165;399166;399167;399168;399169;399170;399171;399172;399173;399174;460883;460884;550724	16590;42224;184445;399167;460883;550724
gi|NX_P07951-3|TPM2|;gi|NX_P07951-2|TPM2|;gi|NX_P07951-1|TPM2|;gi|87196510|ref|NP_001010995.2|;gi|528958685|ref|XP_005210126.1|;gi|528958683|ref|XP_005210125.1|;gi|528958681|ref|XP_005210124.1|;CON__Q3SX28	gi|NX_P07951-3|TPM2|;gi|NX_P07951-2|TPM2|;gi|NX_P07951-1|TPM2|;gi|87196510|ref|NP_001010995.2|;gi|528958685|ref|XP_005210126.1|;gi|528958683|ref|XP_005210125.1|;gi|528958681|ref|XP_005210124.1|;CON__Q3SX28	11;11;11;11;11;11;11;11	2;2;2;2;2;2;2;2	2;2;2;2;2;2;2;2	;;;;;;;	8	11	2	2	7	9	9	2	1	1	2	1	1	30.6	6.5	6.5	28.684	248	248;284;284;284;284;284;284;284	4.37	1	1	1	4	11	1	0	88.198	By MS/MS	By MS/MS	By MS/MS	24.6	26.2	26.2	2858400000	504710000	858830000	1494800000	190560000	33647000	57255000	99656000	466420000	1005100000	1354300000	6	4	7	17			+	48	3435;9624;24799;24800;27993;29485;29486;30060;30061;36884;45456	True;False;False;False;False;False;False;False;False;True;False	3651;10162;25939;25940;29234;30785;30786;31381;31382;38632;47881	23894;23895;23896;23897;23898;23899;23900;23901;23902;23903;23904;23905;23906;23907;23908;61441;61442;61443;61444;152413;152414;152415;152416;152417;152418;152419;152420;152421;152422;152423;152424;152425;152426;152427;152428;152429;152430;152431;152432;152433;152434;152435;152436;152437;152438;152439;152440;152441;152442;152443;152444;152445;152446;152447;152448;152449;152450;152451;152452;152453;152454;171665;171666;171667;180635;180636;180637;180638;180639;180640;180641;180642;180643;180644;180645;180646;180647;180648;180649;180650;180651;180652;180653;180654;180655;180656;180657;180658;180659;180660;180661;180662;180663;180664;180665;180666;180667;184248;184249;184250;184251;184252;184253;184254;184255;184256;184257;184258;184259;225293;225294;225295;225296;276961;276962;276963	36757;36758;36759;36760;36761;36762;36763;36764;36765;36766;36767;36768;36769;36770;93518;93519;93520;93521;223945;223946;223947;223948;223949;223950;223951;223952;223953;223954;223955;223956;223957;223958;223959;223960;223961;223962;223963;223964;223965;223966;223967;223968;223969;223970;223971;223972;223973;223974;223975;223976;223977;223978;223979;223980;223981;223982;223983;223984;223985;223986;223987;223988;223989;223990;223991;223992;223993;223994;223995;223996;223997;223998;223999;224000;224001;224002;224003;224004;224005;224006;224007;224008;224009;224010;224011;224012;224013;224014;224015;224016;224017;224018;224019;224020;224021;250892;250893;250894;263346;263347;263348;263349;263350;263351;263352;263353;263354;263355;263356;263357;263358;263359;263360;263361;263362;263363;263364;263365;263366;263367;263368;263369;263370;263371;263372;263373;263374;263375;263376;263377;263378;263379;263380;263381;263382;263383;263384;263385;263386;263387;263388;268966;268967;268968;268969;268970;268971;268972;268973;268974;268975;268976;327597;327598;327599;402121;402122;402123	36760;93519;223955;223967;250892;263350;263381;268968;268976;327598;402121
gi|77735479|ref|NP_001029434.1|;CON__Q3SZ57	gi|77735479|ref|NP_001029434.1|;CON__Q3SZ57	10;10	7;7	7;7	;	2	10	7	7	5	6	6	5	3	5	5	3	5	22.1	16.4	16.4	68.587	610	610;610	3.55	4	7	2	5	7	4	0	14.43	By MS/MS	By MS/MS	By MS/MS	10.3	13.9	14.4	1293500000	963190000	56479000	273850000	35931000	26755000	1568900	7606900	1000400000	86703000	206460000	17	4	14	35			+	49	380;7705;9252;19497;29542;30701;44103;44710;57657;60920	True;True;True;False;True;False;True;True;True;False	411;8137;9771;20423;30848;32051;46473;47109;60702;64080	2230;2231;2232;2233;2234;2235;2236;2237;49582;58893;58894;58895;58896;58897;58898;119282;181069;181070;181071;181072;181073;187929;270290;270291;270292;273416;273417;273418;273419;357386;357387;377783;377784	3455;3456;3457;3458;3459;3460;3461;3462;3463;3464;3465;3466;3467;3468;3469;74919;89476;89477;89478;89479;89480;175992;263963;263964;263965;263966;263967;274175;393187;393188;393189;393190;393191;393192;397380;397381;521882;521883;521884;551675;551676	3459;74919;89479;175992;263966;274175;393189;397380;521884;551676
gi|166159174|ref|NP_001107554.1|;CON__Q3SZH5	gi|166159174|ref|NP_001107554.1|;CON__Q3SZH5	10;10	10;10	10;10	;	2	10	10	10	9	4	3	9	4	3	9	4	3	37.7	37.7	37.7	45.456	424	424;424	3.5	3	7	3	6	1	6	0	27.654	By MS/MS	By MS/MS	By MS/MS	37	14.4	14.4	2199100000	1986000000	119560000	93605000	122170000	110330000	6642000	5200300	1695600000	318190000	185370000	18	7	11	36			+	50	16731;32687;33946;48107;48108;48886;49646;57443;57986;59464	True;True;True;True;True;True;True;True;True;True	17525;34107;35437;50656;50657;51481;52277;60470;61057;62581	100951;200415;207209;207210;207211;207212;207213;207214;207215;293073;293074;293075;293076;293077;293078;297896;297897;297898;297899;297900;302329;356203;360036;360037;360038;369340	149291;291752;301119;301120;301121;301122;301123;301124;301125;301126;301127;426276;426277;426278;426279;426280;426281;426282;433185;433186;433187;433188;433189;433190;433191;433192;433193;433194;433195;433196;439891;520383;526001;526002;526003;539423	149291;291752;301122;426278;426281;433195;439891;520383;526001;539423
gi|94966811|ref|NP_001035592.1|;CON__Q3SZR3	gi|94966811|ref|NP_001035592.1|;CON__Q3SZR3	3;3	3;3	3;3	;	2	3	3	3	0	2	3	0	2	3	0	2	3	22.8	22.8	22.8	23.182	202	202;202	5.2				1	2	2	0	4.6032		By MS/MS	By MS/MS	0	16.8	22.8	181980000	0	74346000	107630000	15165000	0	6195500	8969500	0	76681000	105300000	0	1	1	2			+	51	2261;42531;55638	True;True;True	2405;44844;58586	15544;261603;261604;343168;343169	24330;380899;501665	24330;380899;501665
gi|982961939|ref|XP_015315047.1|;gi|75832116|ref|NP_001015590.2|;gi|741968967|ref|XP_010816003.1|;CON__Q3T052	gi|982961939|ref|XP_015315047.1|;gi|75832116|ref|NP_001015590.2|;gi|741968967|ref|XP_010816003.1|;CON__Q3T052	13;13;13;13	13;13;13;13	13;13;13;13	;;;	4	13	13	13	13	2	2	13	2	2	13	2	2	21.8	21.8	21.8	99.659	899	899;916;916;916	3.64	5	6	6	5	8	6	0	42.592	By MS/MS	By MS/MS	By MS/MS	21.8	5.5	5.2	3416600000	3058700000	110010000	247960000	81348000	72825000	2619200	5903800	2773600000	162340000	424640000	32	5	1	38			+	52	9915;11654;12519;15506;20142;23334;32677;34405;36278;42545;50688;58183;58766	True;True;True;True;True;True;True;True;True;True;True;True;True	10465;12247;13157;16256;21084;24392;34097;35906;37836;44859;53377;53378;61256;61855	63193;63194;63195;63196;72757;72758;76812;76813;76814;76815;93225;122458;142538;142539;142540;142541;142542;142543;142544;200365;200366;200367;200368;209478;221336;261658;261659;261660;261661;309219;309220;361034;361035;361036;361037;365048	96212;96213;96214;96215;96216;96217;96218;96219;96220;109518;115133;115134;138107;180268;209349;209350;209351;209352;209353;209354;209355;209356;209357;209358;291692;291693;303979;321195;380971;380972;380973;449850;449851;527381;527382;527383;527384;527385;527386;533310	96215;109518;115134;138107;180268;209352;291692;303979;321195;380973;449850;527385;533310	40		359
gi|94966765|ref|NP_001035561.1|;CON__Q3ZBD7;gi|ASTE002493-PA	gi|94966765|ref|NP_001035561.1|;CON__Q3ZBD7	10;10;2	2;2;0	2;2;0	;	3	10	2	2	6	7	7	1	1	2	1	1	2	30.2	7.4	7.4	62.87	557	557;557;558	4.95				3	16	2	0	19.811	By MS/MS	By MS/MS	By MS/MS	19.6	21	17.6	3703900000	1942600000	717090000	1044200000	137180000	71949000	26559000	38672000	770730000	790810000	611180000	16	12	13	41			+	53	5079;13565;13566;19084;22087;23658;27297;38797;51738;55728	False;False;False;True;False;False;True;False;False;False	5405;14240;14241;19989;23093;24727;24728;28525;40920;54483;58680	34659;34660;82290;82291;82292;82293;82294;82295;82296;82297;82298;82299;82300;82301;82302;115968;134128;134129;134130;144546;144547;144548;144549;144550;144551;144552;144553;144554;144555;144556;144557;144558;144559;144560;144561;144562;144563;144564;144565;144566;144567;144568;144569;144570;144571;168241;168242;168243;168244;168245;168246;168247;168248;168249;168250;168251;168252;168253;168254;168255;168256;168257;168258;168259;168260;238190;316054;316055;343925;343926;343927;343928;343929;343930	52910;52911;122894;122895;122896;122897;122898;122899;122900;122901;122902;122903;122904;122905;122906;122907;122908;122909;122910;122911;122912;122913;170865;197288;197289;212192;212193;212194;212195;212196;212197;212198;212199;212200;212201;212202;212203;212204;212205;212206;212207;212208;212209;212210;212211;212212;212213;212214;212215;212216;212217;212218;212219;212220;212221;212222;212223;212224;212225;212226;212227;212228;212229;212230;212231;212232;212233;212234;212235;212236;246465;246466;246467;246468;246469;246470;246471;246472;246473;246474;246475;246476;246477;246478;246479;246480;246481;246482;246483;246484;246485;246486;246487;246488;246489;246490;246491;246492;246493;246494;246495;246496;246497;246498;246499;246500;246501;246502;246503;246504;346432;346433;460285;460286;502857;502858;502859;502860;502861;502862	52911;122910;122913;170865;197289;212194;246500;346433;460286;502857	41		437
gi|77735387|ref|NP_001029390.1|;CON__Q58D62	gi|77735387|ref|NP_001029390.1|;CON__Q58D62	11;11	11;11	11;11	;	2	11	11	11	9	4	6	9	4	6	9	4	6	38	38	38	42.663	387	387;387	3.27	5	10	9	9	2	6	0	52.804	By MS/MS	By MS/MS	By MS/MS	31.5	18.6	20.2	1312700000	1017900000	147490000	147310000	72929000	56551000	8194100	8184000	823930000	271550000	174420000	31	10	6	47			+	54	2106;7114;14941;18833;19489;21928;22953;46482;53952;59243;61637	True;True;True;True;True;True;True;True;True;True;True	2242;7528;15656;15657;19724;20415;22932;24001;48957;56818;62353;64824	14542;14543;46316;46317;46318;90049;90050;90051;90052;90053;90054;90055;90056;90057;90058;90059;90060;114231;114232;119231;119232;133350;133351;133352;140104;140105;140106;140107;282557;282558;282559;282560;332062;332063;332064;368075;368076;368077;368078;368079;382330	22787;22788;70035;70036;70037;70038;133449;133450;133451;133452;133453;133454;133455;133456;133457;133458;133459;133460;133461;168151;168152;168153;175921;175922;196220;196221;196222;206003;206004;206005;410392;410393;410394;410395;410396;410397;484581;484582;484583;537597;537598;537599;537600;537601;537602;537603;537604;537605;558245	22787;70038;133458;168153;175922;196222;206003;410396;484581;537600;558245	42		169
gi|27806487|ref|NP_776565.1|;CON__Q95121;gi|741962549|ref|XP_010814184.1|;gi|983001388|ref|XP_015323457.1|	gi|27806487|ref|NP_776565.1|;CON__Q95121;gi|741962549|ref|XP_010814184.1|;gi|983001388|ref|XP_015323457.1|	7;7;4;4	7;7;4;4	5;5;3;3	;;;	4	7	7	5	4	4	2	4	4	2	3	2	1	30	30	23.8	46.228	416	416;416;215;216	3.18	2	4	5	3	1	2	0	24.062	By MS/MS	By MS/MS	By MS/MS	12.7	20.2	10.1	358430000	252900000	85272000	20257000	15584000	10996000	3707500	880740	290310000	33628000	34484000	11	4	6	21			+	55	3362;8981;21038;29028;34301;46980;54501	True;True;True;True;True;True;True	3552;9489;22008;30304;35800;49478;57397	23278;57393;57394;57395;57396;57397;57398;57399;128117;177413;209000;209001;285651;285652;285653;335890;335891	35822;87218;87219;87220;87221;87222;87223;87224;87225;87226;87227;87228;87229;87230;87231;188541;258731;303420;303421;303422;415205;415206;490543	35822;87221;188541;258731;303421;415205;490543
gi|NX_Q9C075-2|KRT23|;gi|NX_Q9C075-1|KRT23|;CON__Q9C075	gi|NX_Q9C075-2|KRT23|;gi|NX_Q9C075-1|KRT23|;CON__Q9C075	2;2;2	2;2;2	2;2;2	;;	3	2	2	2	2	0	0	2	0	0	2	0	0	11.2	11.2	11.2	33.34	285	285;422;422	4			1		1		0	29.13	By MS/MS			11.2	0	0	0	0	0	0	0	0	0	0	0	0	0	2	0	0	2			+	56	35599;52645	True;True	37135;55433	216799;323105	314160;471104	314160;471104
CON__Q9H552	CON__Q9H552	13	1	1		1	13	1	1	7	11	12	0	1	1	0	1	1	22.2	4.2	4.2	55.151	499	499	6						2	1	-2	By matching	By matching	By MS/MS	12	18.8	20.6	326700000	0	182640000	144060000	10209000	0	5707400	4501900	0	182640000	144060000	0	0	1	1	+		+	57	968;6430;9135;13681;32313;34564;40442;44228;44479;45625;52544;52901;59829	False;False;False;False;False;False;True;False;False;False;False;False;False	1038;1039;6816;9650;14360;33725;36066;42621;46599;46861;48057;55330;55331;55699;62950	7114;7115;7116;7117;7118;7119;7120;7121;7122;7123;7124;42889;42890;42891;42892;42893;42894;42895;42896;42897;42898;42899;58179;82973;82974;82975;82976;82977;82978;82979;82980;82981;82982;82983;198157;210246;210247;210248;210249;210250;210251;210252;210253;210254;210255;210256;210257;210258;210259;210260;210261;210262;210263;210264;210265;210266;210267;210268;210269;210270;210271;210272;210273;210274;210275;210276;210277;210278;210279;210280;210281;210282;210283;210284;210285;210286;210287;210288;210289;210290;210291;210292;210293;210294;210295;210296;210297;210298;210299;210300;210301;210302;210303;210304;210305;248056;248057;270929;270930;270931;270932;270933;270934;270935;272294;272295;272296;272297;272298;272299;272300;272301;277649;277650;322467;322468;322469;322470;322471;322472;322473;322474;322475;322476;322477;322478;322479;322480;322481;322482;324943;324944;324945;324946;371328;371329;371330;371331;371332;371333;371334;371335;371336;371337;371338;371339;371340;371341;371342;371343;371344;371345;371346;371347;371348;371349;371350;371351;371352;371353	11376;11377;11378;11379;11380;11381;11382;11383;11384;11385;11386;64879;64880;64881;64882;64883;64884;64885;64886;64887;64888;64889;64890;88400;123806;123807;123808;123809;123810;123811;123812;123813;123814;123815;123816;123817;288583;304960;304961;304962;304963;304964;304965;304966;304967;304968;304969;304970;304971;304972;304973;304974;304975;304976;304977;304978;304979;304980;304981;304982;304983;304984;304985;304986;304987;304988;304989;304990;304991;304992;304993;304994;304995;304996;304997;304998;304999;305000;305001;305002;305003;305004;305005;305006;305007;305008;305009;305010;305011;305012;305013;305014;305015;305016;305017;305018;305019;305020;305021;305022;305023;305024;305025;305026;305027;305028;305029;305030;305031;305032;305033;305034;305035;305036;305037;305038;305039;305040;305041;305042;305043;305044;305045;305046;305047;305048;305049;305050;305051;305052;305053;305054;305055;305056;305057;305058;305059;305060;305061;305062;305063;305064;305065;305066;305067;305068;305069;305070;305071;305072;305073;305074;305075;305076;305077;305078;305079;305080;305081;305082;305083;305084;305085;305086;360722;394009;394010;394011;394012;394013;394014;394015;394016;394017;394018;394019;394020;394021;395825;395826;395827;395828;395829;395830;403021;403022;470169;470170;470171;470172;470173;470174;470175;470176;470177;470178;470179;470180;470181;470182;470183;470184;470185;470186;470187;470188;470189;470190;473844;473845;473846;473847;473848;542477;542478;542479;542480;542481;542482;542483;542484;542485;542486;542487;542488;542489;542490;542491;542492;542493;542494;542495;542496;542497;542498;542499;542500;542501;542502;542503;542504;542505;542506;542507;542508;542509;542510;542511;542512;542513;542514;542515;542516;542517;542518;542519;542520;542521	11379;64887;88400;123814;288583;304968;360722;394014;395829;403022;470174;473848;542509	21;43		297;326
gi|148238273|ref|NP_001091485.1|;CON__Q9TRI1	gi|148238273|ref|NP_001091485.1|;CON__Q9TRI1	12;12	6;6	6;6	;	2	12	6	6	10	6	6	6	2	3	6	2	3	19.9	12.6	12.6	106.19	946	946;946	4.57	1	2	1	7	3	9	0	19.091	By MS/MS	By MS/MS	By MS/MS	18	7.7	10.6	1820400000	1465700000	109440000	245280000	35695000	28739000	2145800	4809500	956080000	386920000	398940000	13	4	5	22			+	58	3342;15914;22652;24835;39627;47721;48322;52254;52280;55598;58131;59106	False;False;True;False;False;True;True;True;True;False;False;True	3532;16679;23683;25975;41775;50253;50254;50880;55029;55055;58544;61203;62210	23153;96374;96375;96376;96377;96378;96379;137671;137672;137673;137674;137675;152574;152575;152576;152577;152578;152579;152580;152581;152582;152583;152584;152585;243017;243018;243019;290569;290570;294650;294651;294652;294653;320373;320374;320375;320499;342935;342936;342937;342938;342939;342940;342941;342942;360766;367265;367266;367267;367268;367269;367270;367271;367272	35662;142481;142482;142483;142484;202307;202308;202309;224166;224167;224168;224169;224170;224171;224172;224173;224174;224175;224176;224177;224178;224179;224180;224181;224182;224183;224184;224185;353559;353560;422593;422594;422595;428517;428518;428519;428520;428521;466828;466829;466830;466977;501339;501340;501341;501342;501343;501344;501345;501346;527035;536499;536500;536501;536502;536503;536504;536505	35662;142484;202308;224170;353560;422595;428521;466830;466977;501344;527035;536502
gi|27807205|ref|NP_777093.1|;CON__Q9TT36;gi|982973208|ref|XP_015317032.1|	gi|27807205|ref|NP_777093.1|;CON__Q9TT36;gi|982973208|ref|XP_015317032.1|	1;1;1	1;1;1	1;1;1	;;	3	1	1	1	1	0	0	1	0	0	1	0	0	4.4	4.4	4.4	46.017	411	411;411;434	6						1	0	2.6198	By MS/MS			4.4	0	0	164760000	164760000	0	0	7845600	7845600	0	0	164760000	0	0	1	0	0	1			+	59	14794	TRUE	15504	89321	132481	132481
gi|528950741|ref|XP_005207113.1|;gi|157954061|ref|NP_001103265.1|;CON__ENSEMBL:ENSBTAP00000024146	gi|528950741|ref|XP_005207113.1|;gi|157954061|ref|NP_001103265.1|;CON__ENSEMBL:ENSBTAP00000024146	29;29;28	29;29;28	27;27;26	;;	3	29	29	27	20	17	15	20	17	15	18	15	13	31.7	31.7	30.3	167.61	1510	1510;1510;1477	4.37	7	7	11	17	28	27	0	165.29	By MS/MS	By MS/MS	By MS/MS	21	19.3	18.8	5285200000	3046500000	1125000000	1113600000	69542000	40086000	14803000	14653000	2372400000	1523300000	1155700000	36	35	23	94			+	2346	2212;2974;4262;4817;4928;6857;9000;9013;18652;19725;19759;21047;21213;24693;25934;26640;32568;38517;38742;39142;44752;48234;48235;49110;50099;55827;58374;58600;59348	True;True;True;True;True;True;True;True;True;True;True;True;True;True;True;True;True;True;True;True;True;True;True;True;True;True;True;True;True	2354;3149;4538;5132;5248;5249;7254;9510;9524;19536;20660;20694;22017;22192;25830;27116;27842;33986;40616;40860;41276;47154;50786;50787;51720;52761;58785;61455;61687;62463	15263;15264;20107;28773;28774;28775;28776;32419;32420;32421;32422;32423;33526;33527;33528;33529;44888;57485;57486;57487;57488;57489;57562;113198;113199;113200;113201;113202;113203;113204;120725;120726;120865;120866;120867;128150;128151;128152;128153;128154;129097;151368;160459;160460;160461;160462;160463;160464;160465;164549;199640;199641;199642;199643;236402;236403;236404;237865;240530;240531;273601;273602;294037;294038;294039;294040;294041;294042;294043;294044;294045;299216;299217;299218;299219;299220;299221;299222;305092;305093;305094;344822;362230;362231;362232;362233;362234;362235;362236;362237;362238;363778;363779;363780;368737;368738;368739	23913;23914;30814;44011;44012;44013;44014;44015;44016;49775;49776;49777;49778;49779;49780;51220;51221;51222;51223;67843;87356;87357;87358;87359;87360;87361;87495;166732;166733;166734;166735;166736;166737;166738;166739;178055;178056;178248;178249;188588;188589;188590;188591;188592;188593;190044;222503;235983;235984;235985;235986;235987;235988;235989;235990;241531;290564;290565;343765;343766;345988;350295;350296;350297;397650;397651;427683;427684;427685;427686;427687;427688;427689;427690;435157;435158;435159;435160;435161;435162;435163;435164;435165;435166;443854;443855;504147;529085;529086;529087;529088;529089;529090;529091;529092;529093;531284;531285;531286;531287;538583;538584;538585	23913;30814;44013;49778;51223;67843;87356;87495;166735;178055;178248;188592;190044;222503;235989;241531;290564;343765;345988;350297;397651;427683;427688;435165;443855;504147;529086;531287;538585	1165		607
gi|30794280|ref|NP_851335.1|;gi|c001|;CON__P02769	gi|30794280|ref|NP_851335.1|;gi|c001|;CON__P02769	66;65;65	66;65;65	61;60;60	;;	3	66	66	61	40	43	55	40	43	55	35	38	50	88.1	88.1	83	69.323	607	607;607;607	4.31	41	46	56	99	155	143	0	323.31	By MS/MS	By MS/MS	By MS/MS	68.9	77.1	85.3	124740000000	71187000000	16122000000	37436000000	3118600000	1779700000	403050000	935890000	76606000000	15019000000	29288000000	207	220	366	793			+	2584	1039;1040;1308;1309;2939;4591;4592;5545;5556;5559;5560;6338;6397;6633;7824;9007;9991;13434;13435;14515;18000;18001;20263;20264;20265;20373;20406;28408;28799;29267;29678;29679;29680;30543;30544;30545;30699;31760;31857;31937;35663;35815;35863;38032;42948;43027;43534;44549;44550;44922;45425;45427;45584;47269;48317;51223;54459;54460;55069;56217;57484;58017;60741;61452;61553;61554	True;True;True;True;True;True;True;True;True;True;True;True;True;True;True;True;True;True;True;True;True;True;True;True;True;True;True;True;True;True;True;True;True;True;True;True;True;True;True;True;True;True;True;True;True;True;True;True;True;True;True;True;True;True;True;True;True;True;True;True;True;True;True;True;True;True	1115;1116;1404;1405;3112;4894;4895;5897;5908;5911;5912;5913;6720;6782;7027;8258;9518;10543;14102;14103;15219;18847;18848;21208;21209;21210;21319;21352;29667;30066;30560;30988;30989;30990;31885;31886;31887;32049;33158;33256;33337;37200;37362;37412;40051;40052;45280;45361;45889;46942;46943;47327;47850;47852;48013;49786;50875;53940;57351;57352;57353;57354;57991;59191;60513;61088;63899;64624;64739;64740	7681;7682;7683;7684;7685;7686;7687;7688;7689;7690;7691;7692;7693;7694;7695;7696;7697;7698;7699;9243;9244;9245;9246;9247;9248;9249;9250;19912;31058;31059;31060;37552;37553;37554;37555;37556;37557;37558;37559;37560;37622;37623;37624;37625;37626;37627;37628;37629;37644;37645;37646;37647;37648;37649;37650;37651;37652;37653;37654;37655;42038;42039;42040;42041;42042;42043;42044;42045;42046;42047;42048;42049;42050;42051;42052;42053;42054;42055;42056;42057;42058;42059;42060;42061;42062;42063;42064;42065;42066;42067;42068;42069;42070;42071;42072;42073;42074;42075;42076;42077;42078;42079;42080;42081;42082;42083;42668;43906;50072;57519;63659;63660;63661;63662;63663;81597;81598;81599;81600;81601;81602;81603;81604;81605;81606;87823;87824;87825;87826;109441;109442;109443;109444;109445;109446;109447;109448;109449;109450;109451;109452;109453;109454;123141;123142;123143;123144;123145;123146;123147;123148;123149;123150;123151;123152;123153;123154;123155;123156;123157;123158;123159;123160;123161;123162;123163;123164;123165;123166;123167;123168;123169;123170;123171;123172;123173;123174;123175;123176;123177;123178;123179;123180;123625;123626;123735;174148;174149;174150;174151;174152;174153;174154;174155;174156;174157;174158;174159;176239;176240;176241;176242;176243;176244;176245;176246;176247;176248;176249;176250;176251;176252;176253;176254;176255;176256;176257;176258;176259;176260;176261;176262;176263;176264;176265;176266;176267;176268;179011;179012;179013;179014;179015;181944;181945;181946;181947;181948;181949;181950;181951;181952;181953;181954;181955;181956;181957;181958;186890;186891;186892;186893;186894;186895;186896;186897;186898;186899;186900;187902;187903;187904;187905;187906;187907;187908;187909;187910;187911;187912;187913;187914;187915;187916;187917;187918;187919;187920;194951;194952;194953;194954;194955;194956;194957;194958;194959;194960;194961;194962;194963;194964;195519;195520;195899;195900;195901;195902;195903;195904;195905;195906;195907;195908;195909;195910;195911;195912;195913;195914;195915;195916;217289;217290;217291;217292;217293;217294;217295;217296;217297;217298;217299;217300;217301;217302;217303;217304;217305;217306;217307;217308;217309;217310;217311;218785;218786;218787;218788;218789;218790;218791;219218;219219;219220;219221;219222;233335;233336;233337;233338;233339;233340;233341;233342;233343;233344;233345;233346;233347;233348;233349;233350;233351;233352;233353;233354;233355;233356;233357;233358;233359;233360;233361;263985;264411;267307;267308;267309;267310;272700;272701;272702;272703;272704;272705;272706;272707;272708;272709;274334;274335;274336;274337;274338;274339;274340;274341;274342;274343;274344;274345;274346;274347;274348;274349;274350;274351;274352;274353;274354;276870;276878;276879;276880;276881;277483;277484;277485;277486;277487;277488;277489;277490;277491;277492;287671;287672;287673;287674;287675;287676;287677;287678;287679;287680;287681;287682;287683;287684;287685;287686;287687;294616;294617;294618;294619;294620;294621;294622;294623;294624;294625;294626;294627;294628;294629;312831;312832;312833;312834;312835;312836;312837;312838;312839;335548;335549;335550;335551;335552;335553;335554;335555;335556;335557;335558;335559;335560;335561;335562;335563;339843;339844;339845;347630;347631;347632;347633;347634;347635;347636;347637;356434;360165;360166;360167;360168;360169;360170;360171;360172;376807;376808;376809;376810;376811;376812;376813;376814;376815;376816;376817;376818;381050;381051;381052;381053;381054;381055;381056;381057;381058;381059;381060;381061;381062;381063;381064;381065;381824;381825;381826;381827;381828;381829;381830;381831;381832;381833	12297;12298;12299;12300;12301;12302;12303;12304;12305;12306;12307;12308;12309;12310;12311;12312;12313;12314;12315;12316;12317;12318;12319;12320;12321;14658;14659;14660;14661;14662;14663;14664;14665;30590;47676;47677;47678;47679;56943;56944;56945;56946;56947;56948;56949;56950;56951;57025;57026;57027;57028;57029;57030;57031;57032;57052;57053;57054;57055;57056;57057;57058;57059;57060;57061;57062;57063;57064;63468;63469;63470;63471;63472;63473;63474;63475;63476;63477;63478;63479;63480;63481;63482;63483;63484;63485;63486;63487;63488;63489;63490;63491;63492;63493;63494;63495;63496;63497;63498;63499;63500;63501;63502;63503;63504;63505;63506;63507;63508;63509;63510;63511;63512;63513;63514;63515;63516;63517;63518;63519;63520;63521;63522;63523;63524;63525;63526;63527;63528;63529;63530;63531;63532;63533;63534;63535;63536;63537;63538;63539;63540;64586;66446;75633;87397;96924;96925;96926;96927;96928;96929;121964;121965;121966;121967;121968;121969;121970;121971;121972;121973;121974;130515;130516;130517;130518;130519;130520;130521;161422;161423;161424;161425;161426;161427;161428;161429;161430;161431;161432;161433;161434;161435;161436;161437;161438;161439;161440;161441;161442;161443;161444;161445;161446;161447;161448;161449;181159;181160;181161;181162;181163;181164;181165;181166;181167;181168;181169;181170;181171;181172;181173;181174;181175;181176;181177;181178;181179;181180;181181;181182;181183;181184;181185;181186;181187;181188;181189;181190;181191;181192;181193;181194;181195;181196;181197;181198;181199;181200;181201;181202;181203;181204;181205;181206;181207;181208;181209;181801;181802;181960;181961;181962;254403;254404;254405;254406;254407;254408;254409;254410;254411;254412;254413;254414;254415;257159;257160;257161;257162;257163;257164;257165;257166;257167;257168;257169;257170;257171;257172;257173;257174;257175;257176;257177;257178;257179;257180;257181;257182;257183;257184;257185;257186;257187;257188;257189;257190;257191;257192;257193;257194;257195;257196;257197;257198;257199;257200;257201;257202;257203;257204;261160;261161;261162;261163;261164;265275;265276;265277;265278;265279;265280;265281;265282;265283;265284;265285;265286;265287;265288;265289;272670;272671;272672;272673;272674;272675;272676;272677;272678;272679;272680;274122;274123;274124;274125;274126;274127;274128;274129;274130;274131;274132;274133;274134;274135;274136;274137;274138;274139;274140;274141;274142;274143;274144;274145;274146;274147;274148;274149;274150;274151;274152;274153;274154;274155;274156;274157;274158;274159;274160;274161;274162;274163;274164;284363;284364;284365;284366;284367;284368;284369;284370;284371;284372;284373;284374;284375;284376;284377;285068;285069;285509;285510;285511;285512;285513;285514;285515;285516;285517;285518;285519;285520;285521;285522;285523;285524;285525;285526;285527;285528;285529;285530;285531;285532;285533;285534;285535;285536;285537;285538;285539;285540;285541;285542;285543;314896;314897;314898;314899;314900;314901;314902;314903;314904;314905;314906;314907;314908;314909;314910;314911;314912;314913;314914;314915;314916;314917;314918;314919;314920;314921;314922;314923;314924;314925;314926;314927;314928;314929;314930;314931;314932;314933;314934;314935;314936;314937;314938;314939;314940;314941;314942;314943;314944;314945;314946;314947;317316;317317;317318;317319;317320;317321;317322;317323;317324;318041;318042;318043;318044;318045;318046;318047;318048;318049;318050;318051;318052;318053;318054;318055;339432;339433;339434;339435;339436;339437;339438;339439;339440;339441;339442;339443;339444;339445;339446;339447;339448;339449;339450;339451;339452;339453;339454;339455;339456;339457;339458;339459;339460;339461;339462;339463;339464;339465;339466;339467;384234;384893;389208;389209;389210;389211;389212;396351;396352;396353;396354;396355;396356;396357;396358;396359;396360;396361;396362;396363;396364;396365;398589;398590;398591;398592;398593;398594;398595;398596;398597;398598;398599;398600;398601;398602;398603;398604;398605;398606;398607;398608;398609;398610;398611;398612;398613;398614;398615;398616;398617;398618;398619;398620;398621;402019;402031;402032;402033;402802;402803;402804;402805;402806;402807;402808;402809;402810;402811;402812;418479;418480;418481;418482;418483;418484;418485;418486;418487;418488;418489;418490;418491;418492;418493;418494;418495;418496;418497;418498;418499;418500;418501;418502;418503;418504;418505;418506;418507;418508;418509;418510;418511;418512;418513;428469;428470;428471;428472;428473;428474;428475;428476;428477;428478;428479;428480;428481;428482;428483;428484;428485;428486;428487;428488;428489;428490;455330;455331;455332;455333;455334;455335;455336;455337;455338;455339;455340;455341;455342;455343;455344;455345;455346;455347;455348;489990;489991;489992;489993;489994;489995;489996;489997;489998;489999;490000;490001;490002;490003;490004;490005;490006;490007;490008;490009;490010;490011;490012;490013;496721;496722;496723;508237;508238;508239;508240;508241;508242;508243;508244;508245;508246;508247;508248;520676;520677;520678;526179;526180;526181;526182;526183;526184;526185;526186;526187;526188;526189;526190;526191;526192;526193;550351;550352;550353;550354;550355;550356;550357;550358;550359;550360;550361;550362;550363;550364;550365;550366;550367;550368;550369;550370;550371;550372;550373;550374;550375;556455;556456;556457;556458;556459;556460;556461;556462;556463;556464;556465;556466;556467;556468;556469;556470;556471;556472;556473;556474;556475;557555;557556;557557;557558;557559;557560;557561;557562;557563;557564;557565;557566;557567;557568	12298;12317;14658;14664;30590;47676;47679;56943;57028;57052;57060;63508;64586;66446;75633;87397;96929;121964;121969;130519;161436;161447;181173;181195;181202;181802;181960;254411;257170;261161;265275;265276;265284;272670;272678;272679;274155;284363;285068;285539;314896;317321;318042;339449;384234;384893;389211;396354;396361;398604;402019;402032;402806;418509;428485;455346;489993;490003;496722;508241;520676;526183;550356;556462;557555;557567	1268;1269		469;571
gi|359065277|ref|XP_003586097.1|;gi|358421417|ref|XP_003584947.1|;gi|NX_Q01546-1|KRT76|;gi|NX_P12035-1|KRT3|;CON__P12035;CON__Q01546	gi|359065277|ref|XP_003586097.1|;gi|358421417|ref|XP_003584947.1|;gi|NX_Q01546-1|KRT76|;gi|NX_P12035-1|KRT3|;CON__P12035;CON__Q01546	8;8;6;5;5;5	1;1;0;0;0;0	1;1;0;0;0;0	;;;;;	6	8	1	1	4	7	7	0	1	0	0	1	0	10.2	1.7	1.7	64.722	635	635;635;638;628;629;638	4				2			0	2.7662	By matching	By MS/MS	By matching	4.7	8.3	8.5	80586000	0	80586000	0	2778800	0	2778800	0	0	80586000	0	0	2	0	2			+	2692	4126;13681;13682;14673;16478;32917;48094;52901	False;False;False;False;True;False;False;False	4395;14360;14361;15381;17262;34341;50643;55699	28046;28047;28048;28049;82973;82974;82975;82976;82977;82978;82979;82980;82981;82982;82983;82984;82985;82986;82987;82988;82989;82990;82991;82992;82993;82994;82995;82996;82997;82998;88603;88604;88605;88606;88607;99548;99549;201480;292942;292943;292944;292945;292946;292947;292948;292949;292950;292951;292952;292953;292954;292955;292956;292957;292958;292959;292960;292961;292962;292963;292964;292965;292966;292967;292968;292969;292970;292971;292972;324943;324944;324945;324946	42880;42881;123806;123807;123808;123809;123810;123811;123812;123813;123814;123815;123816;123817;123818;123819;123820;123821;123822;123823;123824;123825;123826;123827;123828;123829;123830;123831;123832;123833;123834;123835;123836;123837;123838;123839;123840;123841;123842;123843;123844;131507;131508;131509;131510;131511;147141;147142;293113;426032;426033;426034;426035;426036;426037;426038;426039;426040;426041;426042;426043;426044;426045;426046;426047;426048;426049;426050;426051;426052;426053;426054;426055;426056;426057;426058;426059;426060;426061;426062;426063;426064;426065;426066;426067;426068;426069;426070;426071;426072;426073;426074;426075;426076;426077;426078;426079;426080;426081;426082;426083;426084;473844;473845;473846;473847;473848	42881;123814;123827;131509;147141;293113;426036;473848
gi|62460494|ref|NP_001014902.1|;CON__Q3SX09;gi|982995386|ref|XP_015322038.1|;gi|982946230|ref|XP_015330225.1|;gi|27819608|ref|NP_776342.1|;CON__P02070;gi|982995382|ref|XP_015322037.1|;gi|982946226|ref|XP_015330224.1|;gi|c074|;gi|NX_P69892-1|HBG2|;gi|NX_P69891-1|HBG1|;gi|NX_P68871-1|HBB|;gi|NX_P02100-1|HBE1|;gi|NX_P02042-1|HBD|;gi|160333251|ref|NP_001103977.1|	gi|62460494|ref|NP_001014902.1|;CON__Q3SX09;gi|982995386|ref|XP_015322038.1|;gi|982946230|ref|XP_015330225.1|	16;15;14;14;4;4;1;1;1;1;1;1;1;1;1	16;15;14;14;4;4;1;1;1;1;1;1;1;1;1	16;15;14;14;4;4;1;1;1;1;1;1;1;1;1	;;;	15	16	16	16	13	13	12	13	13	12	13	13	12	95.9	95.9	95.9	15.859	145	145;201;145;145;145;145;125;125;146;147;147;147;147;147;147	4.46	5	14	22	41	44	51	0	231.07	By MS/MS	By MS/MS	By MS/MS	90.3	90.3	90.3	47056000000	39978000000	4163300000	2914700000	4277800000	3634400000	378480000	264980000	37019000000	3989000000	3252800000	101	72	47	220			+	2852	580;14022;14244;16019;28766;32465;33095;37731;44169;45378;55273;56785;56935;56936;59211;59212	True;True;True;True;True;True;True;True;True;True;True;True;True;True;True;True	621;14715;14943;16787;30033;33883;34523;39671;46539;47800;58206;59786;59943;59944;62320;62321	4281;4282;4283;4284;4285;4286;4287;4288;4289;4290;4291;4292;4293;4294;4295;4296;85007;85008;85009;85010;85011;85012;85013;85014;85015;85016;85017;85018;85019;85020;85021;85022;85023;85024;85025;85026;85027;85028;85029;85030;85031;85032;85033;85034;85035;85036;85037;85038;85039;85040;85041;85042;85043;85044;85045;85046;85047;85048;85049;85050;85051;85052;85053;85054;85055;85056;85057;85058;85059;85060;85061;85062;85063;85064;85065;85066;85067;85068;85069;85070;85071;85072;86218;86219;86220;86221;86222;86223;96900;96901;96902;96903;176097;199085;199086;199087;199088;199089;199090;199091;199092;199093;199094;199095;199096;199097;199098;199099;199100;199101;199102;199103;199104;199105;199106;199107;199108;202458;202459;202460;202461;202462;202463;202464;202465;202466;202467;202468;202469;202470;231090;231091;270620;270621;270622;270623;276652;276653;276654;276655;276656;341293;341294;341295;351467;351468;351469;351470;351471;351472;351473;351474;351475;351476;351477;351478;351479;351480;352676;352677;352678;352679;352680;352681;352682;352683;352684;352685;352686;367900;367901;367902;367903;367904;367905;367906;367907	6804;6805;6806;6807;6808;6809;6810;6811;6812;6813;6814;6815;6816;6817;6818;6819;6820;6821;6822;6823;6824;6825;6826;6827;6828;126694;126695;126696;126697;126698;126699;126700;126701;126702;126703;126704;126705;126706;126707;126708;126709;126710;126711;126712;126713;126714;126715;126716;126717;126718;126719;126720;126721;126722;126723;126724;126725;126726;126727;126728;126729;126730;126731;126732;126733;126734;126735;126736;126737;126738;126739;126740;126741;126742;126743;126744;126745;126746;126747;126748;126749;126750;126751;126752;126753;126754;126755;126756;126757;126758;126759;126760;126761;126762;126763;126764;126765;126766;126767;126768;126769;126770;126771;126772;126773;126774;126775;126776;126777;126778;126779;126780;126781;126782;126783;126784;126785;126786;126787;126788;126789;126790;126791;126792;126793;126794;126795;126796;126797;126798;126799;126800;126801;126802;126803;126804;128308;128309;128310;128311;128312;128313;128314;143258;143259;143260;143261;257010;289859;289860;289861;289862;289863;289864;289865;289866;289867;289868;289869;289870;289871;289872;289873;289874;289875;289876;289877;289878;289879;289880;289881;289882;294390;294391;294392;294393;294394;294395;294396;294397;294398;294399;294400;294401;336077;336078;393615;393616;393617;393618;401718;401719;401720;401721;401722;498893;513421;513422;513423;513424;513425;513426;513427;513428;513429;513430;513431;513432;513433;513434;515331;515332;515333;515334;515335;515336;515337;515338;515339;515340;515341;515342;515343;515344;537349;537350;537351;537352;537353;537354;537355	6807;126717;128311;143259;257010;289868;294391;336078;393616;401721;498893;513426;515336;515344;537350;537355
gi|78045497|ref|NP_001030222.1|;CON__Q3ZBS7;gi|NX_P04004-1|VTN|	gi|78045497|ref|NP_001030222.1|;CON__Q3ZBS7	11;10;2	11;10;2	11;10;2	;	3	11	11	11	9	8	9	9	8	9	9	8	9	27.1	27.1	27.1	53.575	476	476;484;478	4.15	3	6	10	11	7	16	0	44.117	By MS/MS	By MS/MS	By MS/MS	22.5	22.3	24.6	2349700000	1099200000	654870000	595670000	123670000	57852000	34467000	31351000	1352200000	584840000	393590000	31	41	24	96			+	2994	8955;9369;15171;18034;18187;31591;32429;42786;45690;47377;55241	True;True;True;True;True;True;True;True;True;True;True	9463;9895;15899;18882;19051;32982;33847;45113;48122;49897;58173	57211;57212;57213;57214;57215;57216;57217;57218;57219;59760;59761;59762;59763;59764;59765;59766;59767;59768;59769;59770;59771;91274;109695;109696;109697;109698;109699;109700;110526;110527;110528;193423;193424;193425;193426;198819;198820;263213;263214;263215;263216;277880;277881;288347;288348;288349;288350;288351;288352;288353;288354;288355;341150	86914;86915;86916;86917;86918;86919;86920;86921;86922;86923;86924;86925;90917;90918;90919;90920;90921;90922;90923;90924;90925;90926;90927;90928;90929;90930;90931;90932;90933;90934;90935;90936;90937;90938;135230;135231;161818;161819;161820;161821;161822;161823;161824;161825;161826;161827;161828;161829;161830;163032;163033;163034;282053;282054;282055;282056;282057;282058;289458;289459;289460;383221;383222;383223;383224;403298;403299;419437;419438;419439;419440;419441;419442;419443;419444;419445;419446;419447;419448;419449;419450;419451;419452;419453;419454;419455;419456;419457;419458;419459;419460;419461;419462;419463;419464;419465;419466;498702	86915;90923;135230;161820;163033;282054;289460;383224;403299;419451;498702
gi|NX_O43929-1|ORC4|;gi|NX_O43929-2|ORC4|;gi|NX_O43929-3|ORC4|;gi|528939175|ref|XP_005202501.1|;gi|114053165|ref|NP_001039766.1|;CON__Q2YDI2	gi|NX_O43929-1|ORC4|;gi|NX_O43929-2|ORC4|;gi|NX_O43929-3|ORC4|;gi|528939175|ref|XP_005202501.1|;gi|114053165|ref|NP_001039766.1|;CON__Q2YDI2	4;3;3;2;2;2	4;3;3;2;2;2	4;3;3;2;2;2	;;;;;	6	4	4	4	3	1	1	3	1	1	3	1	1	12.6	12.6	12.6	50.377	436	436;352;362;436;436;436	4.44		1		3	4	1	0	5.3497	By MS/MS	By matching	By MS/MS	10.6	5.3	5.3	659940000	575850000	37406000	46683000	26397000	23034000	1496300	1867300	487820000	0	0	8	0	0	8			+	3415	12473;32620;32621;49114	True;True;True;True	13110;34039;34040;51724	76574;199837;199838;199839;199840;199841;199842;199843;299226	114779;290795;290796;290797;290798;290799;290800;290801;435170	114779;290800;290801;435170
gi|NX_P04264-1|KRT1|;gi|c024|;CON__P04264	gi|NX_P04264-1|KRT1|;gi|c024|;CON__P04264	23;21;21	22;20;20	15;14;14	;;	3	23	22	15	11	19	19	11	18	18	7	12	13	43	41.5	34.8	66.038	644	644;643;644	4.17	16	16	21	34	29	50	0	323.31	By MS/MS	By MS/MS	By MS/MS	19.1	36.6	36.3	8275900000	4053700000	1369900000	2852300000	266960000	130770000	44191000	92008000	3870400000	1161100000	1699600000	63	52	67	182			+	3729	966;967;4125;14675;14676;16831;21698;29279;32916;38217;40344;40443;44001;44002;47812;48094;48095;48496;48708;52040;52841;53183;53184	True;True;True;True;True;True;True;True;True;True;True;False;True;True;True;True;True;True;True;True;True;True;True	1036;1037;4394;15383;15384;17630;22689;30572;34340;40262;42522;42622;46369;46370;50349;50643;50644;51058;51274;54799;55635;56009;56010	7105;7106;7107;7108;7109;7110;7111;7112;7113;28044;28045;88613;88614;88615;88616;88617;88618;88619;88620;88621;88622;88623;88624;101457;101458;101459;101460;101461;101462;132178;132179;132180;179166;179167;179168;179169;179170;179171;179172;179173;179174;179175;179176;179177;179178;179179;179180;179181;179182;179183;179184;179185;179186;179187;179188;179189;179190;179191;179192;179193;179194;179195;179196;179197;179198;179199;179200;179201;179202;179203;179204;179205;179206;179207;179208;201477;201478;201479;234383;247539;247540;247541;247542;248058;248059;269705;269706;269707;269708;269709;269710;269711;291199;291200;291201;291202;291203;291204;292942;292943;292944;292945;292946;292947;292948;292949;292950;292951;292952;292953;292954;292955;292956;292957;292958;292959;292960;292961;292962;292963;292964;292965;292966;292967;292968;292969;292970;292971;292972;292973;292974;292975;292976;292977;292978;292979;295559;295560;295561;295562;295563;295564;296743;296744;296745;296746;318531;318532;318533;318534;318535;318536;318537;318538;318539;318540;318541;324206;324207;324208;324209;324210;327673;327674;327675;327676;327677;327678	11368;11369;11370;11371;11372;11373;11374;11375;42879;131517;131518;131519;131520;131521;131522;131523;131524;131525;131526;131527;131528;131529;131530;131531;131532;131533;131534;149973;149974;149975;149976;194618;261348;261349;261350;261351;261352;261353;261354;261355;261356;261357;261358;261359;261360;261361;261362;261363;261364;261365;261366;261367;261368;261369;261370;261371;261372;261373;261374;261375;261376;261377;261378;261379;261380;261381;261382;261383;261384;261385;261386;261387;261388;261389;261390;261391;293110;293111;293112;340867;360007;360008;360009;360010;360011;360723;360724;392387;392388;392389;392390;392391;392392;392393;423525;423526;423527;423528;423529;423530;423531;423532;423533;423534;426032;426033;426034;426035;426036;426037;426038;426039;426040;426041;426042;426043;426044;426045;426046;426047;426048;426049;426050;426051;426052;426053;426054;426055;426056;426057;426058;426059;426060;426061;426062;426063;426064;426065;426066;426067;426068;426069;426070;426071;426072;426073;426074;426075;426076;426077;426078;426079;426080;426081;426082;426083;426084;426085;426086;426087;426088;426089;426090;426091;426092;426093;426094;429818;429819;429820;429821;429822;429823;431467;431468;431469;464037;464038;464039;464040;464041;464042;464043;464044;464045;464046;464047;464048;464049;464050;464051;472734;472735;472736;478160;478161;478162;478163;478164;478165	11369;11374;42879;131529;131532;149976;194618;261362;293112;340867;360008;360724;392389;392392;423525;426036;426093;429821;431469;464051;472734;478162;478165
REV__gi|0304000|pentafunctional	REV__gi|0304000|pentafunctional	2	2	2		1	2	2	2	0	2	2	0	2	2	0	2	2	0	0	0	236.92	1977	1977	5.25				1	4	3	0.0019308	1.838		By MS/MS	By MS/MS	0	0	0	1558700000	0	775850000	782850000	NaN	NaN	NaN	NaN	0	500790000	914290000	0	2	2	4		+		6762	24254;26259	True;True	25375;27453	148762;148763;148764;148765;148766;148767;162656;162657	218678;218679;218680;218681;239119	218679;239119		532
REV__gi|0401500|exportin-1,	REV__gi|0401500|exportin-1,	1	1	1		1	1	1	1	1	0	0	1	0	0	1	0	0	0	0	0	146.65	1246	1246	1.8	2	2	1				0.0078943	1.2754	By MS/MS			0	0	0	100900000	100900000	0	0	NaN	NaN	NaN	NaN	52558000	0	0	3	0	0	3		+		6763	10162	TRUE	10717	64213;64214;64215;64216;64217	97621;97622;97623;97624;97625;97626	97623
REV__gi|0417800|conserved	REV__gi|0417800|conserved	1	1	1		1	1	1	1	1	0	0	1	0	0	1	0	0	0	0	0	92.555	780	780	4.29				5	2		0.0095051	1.2091	By MS/MS			0	0	0	1075500000	1075500000	0	0	NaN	NaN	NaN	NaN	626890000	0	0	7	0	0	7		+		6764	44152	TRUE	46522	270542;270543;270544;270545;270546;270547;270548	393521;393522;393523;393524;393525;393526;393527;393528;393529	393522
REV__gi|0615500|conserved	REV__gi|0615500|conserved	1	1	1		1	1	1	1	1	0	0	1	0	0	1	0	0	0	0	0	146.93	1248	1248	1	1						0.0071723	1.3198	By MS/MS			0	0	0	0	0	0	0	NaN	NaN	NaN	NaN	0	0	0	1	0	0	1		+		6765	47650	TRUE	50181	290004	421723	421723
REV__gi|0706400|conserved	REV__gi|0706400|conserved	2	2	2		1	2	2	2	2	1	1	2	1	1	2	1	1	0	0	0	131.92	1107	1107	5			1	1	8	3	0.0025584	1.7663	By MS/MS	By MS/MS	By MS/MS	0	0	0	1289300000	600500000	427510000	261280000	NaN	NaN	NaN	NaN	366160000	306210000	229380000	3	1	0	4		+		6766	40551;52255	True;True	42739;55030	248903;248904;320376;320377;320378;320379;320380;320381;320382;320383;320384;320385;320386	361909;361910;361911;466831;466832;466833;466834;466835	361909;466833
REV__gi|0830100|conserved	REV__gi|0830100|conserved	1	1	1		1	1	1	1	1	1	1	1	1	1	1	1	1	0	0	0	73.992	609	609	3.62			5	8			0.0036045	1.5755	By MS/MS	By MS/MS	By MS/MS	0	0	0	663310000	485700000	81679000	95931000	NaN	NaN	NaN	NaN	253920000	28897000	35532000	3	3	3	9		+		6767	28552	TRUE	29818	174946;174947;174948;174949;174950;174951;174952;174953;174954;174955;174956;174957;174958	255429;255430;255431;255432;255433;255434;255435;255436;255437;255438	255429
REV__gi|0925400|dynein	REV__gi|0925400|dynein	2	2	2		1	2	2	2	2	1	0	2	1	0	2	1	0	0	0	0	604.54	5176	5176	2.67		4	1		1		0.008472	1.2476	By MS/MS	By MS/MS		0	0	0	174150000	153650000	20500000	0	NaN	NaN	NaN	NaN	103080000	32896000	0	2	1	0	3		+		6768	24180;30124	True;True	25298;31446	148348;148349;148350;148351;148352;184529	218035;218036;269342	218035;269342
REV__gi|0943400|CPW-WPC	REV__gi|0943400|CPW-WPC	1	1	1		1	1	1	1	0	0	1	0	0	1	0	0	1	0	0	0	67.265	585	585	4				1			0.0017716	1.8431			By MS/MS	0	0	0	244800000	0	0	244800000	NaN	NaN	NaN	NaN	0	0	244800000	0	0	1	1		+		6769	9724	TRUE	10264	61924	94166	94166
REV__gi|1009200|conserved	REV__gi|1009200|conserved	1	1	1		1	1	1	1	1	1	1	1	1	1	1	1	1	0	0	0	188.69	1613	1613	5				2	5	2	0.0052623	1.4467	By MS/MS	By MS/MS	By MS/MS	0	0	0	545170000	201520000	84971000	258680000	NaN	NaN	NaN	NaN	138630000	58453000	82802000	1	1	3	5		+		6770	39155	TRUE	41289	240597;240598;240599;240600;240601;240602;240603;240604;240605	350358;350359;350360;350361;350362;350363;350364	350364
REV__gi|982926994|ref|XP_015326792.1|;REV__gi|NX_P50542-2|PEX5|;REV__gi|741927987|ref|XP_010803885.1|;REV__gi|NX_P50542-3|PEX5|;REV__gi|982926991|ref|XP_015326791.1|;REV__gi|NX_P50542-1|PEX5|;REV__gi|528950958|ref|XP_005207194.1|;REV__gi|114051337|ref|NP_001039648.1|;REV__gi|NX_P50542-4|PEX5|	REV__gi|982926994|ref|XP_015326792.1|;REV__gi|NX_P50542-2|PEX5|;REV__gi|741927987|ref|XP_010803885.1|;REV__gi|NX_P50542-3|PEX5|;REV__gi|982926991|ref|XP_015326791.1|;REV__gi|NX_P50542-1|PEX5|;REV__gi|528950958|ref|XP_005207194.1|;REV__gi|114051337|ref|NP_001039648.1|;REV__gi|NX_P50542-4|PEX5|	1;1;1;1;1;1;1;1;1	1;1;1;1;1;1;1;1;1	1;1;1;1;1;1;1;1;1	;;;;;;;;	9	1	1	1	1	1	1	1	1	1	1	1	1	0	0	0	65.85	595	595;602;603;631;632;639;640;640;654	1.45	6	5					0.0049543	1.4557	By MS/MS	By MS/MS	By MS/MS	0	0	0	257020000	220730000	20242000	16049000	NaN	NaN	NaN	NaN	108150000	18296000	7566600	5	3	2	10		+		6771	30086	TRUE	31407	184339;184340;184341;184342;184343;184344;184345;184346;184347;184348;184349	269079;269080;269081;269082;269083;269084;269085;269086;269087;269088	269079
REV__gi|528957487|ref|XP_005209730.1|;REV__gi|114051736|ref|NP_001039894.1|	REV__gi|528957487|ref|XP_005209730.1|;REV__gi|114051736|ref|NP_001039894.1|	1;1	1;1	1;1	;	2	1	1	1	1	0	0	1	0	0	1	0	0	0	0	0	69.762	644	644;766	2	1	2	1				0.0097656	1.1811	By MS/MS			0	0	0	36811000	36811000	0	0	NaN	NaN	NaN	NaN	22107000	0	0	1	0	0	1		+		6772	24437	TRUE	25566	149780;149781;149782;149783	220063	220063
REV__gi|982942276|ref|XP_015329482.1|;REV__gi|114051972|ref|NP_001039858.1|;REV__gi|982942274|ref|XP_015329481.1|	REV__gi|982942276|ref|XP_015329482.1|;REV__gi|114051972|ref|NP_001039858.1|;REV__gi|982942274|ref|XP_015329481.1|	1;1;1	1;1;1	1;1;1	;;	3	1	1	1	1	0	1	1	0	1	1	0	1	0	0	0	15.559	131	131;131;153	5.67					1	2	0.0076046	1.2904	By MS/MS		By MS/MS	0	0	0	162830000	148250000	0	14581000	NaN	NaN	NaN	NaN	74125000	0	14581000	1	0	1	2		+		6773	46610	TRUE	49087	283218;283219;283220	411382;411383	411383
REV__gi|1144700|DNA	REV__gi|1144700|DNA	1	1	1		1	1	1	1	0	1	1	0	1	1	0	1	1	0	0	0	178.69	1497	1497	5					4		0.0040391	1.4894		By MS/MS	By MS/MS	0	0	0	393650000	0	228740000	164910000	NaN	NaN	NaN	NaN	0	114370000	82457000	0	1	1	2		+		6774	41731	TRUE	43997	256759;256760;256761;256762	373715;373716;373717	373715
REV__gi|982968428|ref|XP_015316218.1|;REV__gi|115497608|ref|NP_001068662.1|;REV__gi|741976416|ref|XP_010818330.1|;REV__gi|741976414|ref|XP_010818329.1|;REV__gi|741976412|ref|XP_010818328.1|;REV__gi|741976410|ref|XP_010818327.1|;REV__gi|741976408|ref|XP_010818326.1|;REV__gi|741976405|ref|XP_010818325.1|;REV__gi|529008995|ref|XP_005225781.1|	REV__gi|982968428|ref|XP_015316218.1|;REV__gi|115497608|ref|NP_001068662.1|;REV__gi|741976416|ref|XP_010818330.1|;REV__gi|741976414|ref|XP_010818329.1|;REV__gi|741976412|ref|XP_010818328.1|;REV__gi|741976410|ref|XP_010818327.1|;REV__gi|741976408|ref|XP_010818326.1|;REV__gi|741976405|ref|XP_010818325.1|;REV__gi|529008995|ref|XP_005225781.1|	1;1;1;1;1;1;1;1;1	1;1;1;1;1;1;1;1;1	1;1;1;1;1;1;1;1;1	;;;;;;;;	9	1	1	1	1	0	0	1	0	0	1	0	0	0	0	0	75.326	674	674;674;706;706;706;706;706;706;706	1	1						0.006591	1.3563	By MS/MS			0	0	0	15008000	15008000	0	0	NaN	NaN	NaN	NaN	15008000	0	0	3	0	0	3		+		6775	43176	TRUE	45514	265133	385874;385875;385876	385875
REV__gi|1229600|conserved	REV__gi|1229600|conserved	1	1	1		1	1	1	1	0	1	1	0	1	1	0	1	1	0	0	0	142.87	1192	1192	3.86			2	4	1		0.0062922	1.3694		By MS/MS	By MS/MS	0	0	0	46876000	0	18490000	28386000	NaN	NaN	NaN	NaN	0	0	21243000	0	3	3	6		+		6776	62101	TRUE	65306	385077;385078;385079;385080;385081;385082;385083	562402;562403;562404;562405;562406;562407	562406
REV__gi|1240800|RAP	REV__gi|1240800|RAP	1	1	1		1	1	1	1	0	1	0	0	1	0	0	1	0	0	0	0	84.686	698	698	6						2	0.0004948	2.0762		By MS/MS		0	0	0	74201000	0	74201000	0	NaN	NaN	NaN	NaN	0	37101000	0	0	1	0	1		+		6777	32970	TRUE	34395	201717;201718	293414	293414
REV__gi|NX_Q15637-4|SF1|;REV__gi|529012790|ref|XP_005227229.1|;REV__gi|NX_Q15637-6|SF1|;REV__gi|529012788|ref|XP_005227228.1|;REV__gi|741980275|ref|XP_010819440.1|;REV__gi|529012786|ref|XP_005227227.1|;REV__gi|NX_Q15637-7|SF1|;REV__gi|NX_Q15637-3|SF1|;REV__gi|NX_Q15637-2|SF1|;REV__gi|529012778|ref|XP_005227223.1|;REV__gi|NX_Q15637-1|SF1|;REV__gi|125991890|ref|NP_001075083.1|;REV__gi|529012776|ref|XP_005227222.1|;REV__gi|NX_Q15637-5|SF1|	REV__gi|NX_Q15637-4|SF1|;REV__gi|529012790|ref|XP_005227229.1|;REV__gi|NX_Q15637-6|SF1|;REV__gi|529012788|ref|XP_005227228.1|;REV__gi|741980275|ref|XP_010819440.1|;REV__gi|529012786|ref|XP_005227227.1|;REV__gi|NX_Q15637-7|SF1|;REV__gi|NX_Q15637-3|SF1|;REV__gi|NX_Q15637-2|SF1|;REV__gi|529012778|ref|XP_005227223.1|;REV__gi|NX_Q15637-1|SF1|;REV__gi|125991890|ref|NP_001075083.1|;REV__gi|529012776|ref|XP_005227222.1|;REV__gi|NX_Q15637-5|SF1|	1;1;1;1;1;1;1;1;1;1;1;1;1;1	1;1;1;1;1;1;1;1;1;1;1;1;1;1	1;1;1;1;1;1;1;1;1;1;1;1;1;1	;;;;;;;;;;;;;	14	1	1	1	1	0	0	1	0	0	1	0	0	0	0	0	59.711	548	548;548;571;571;605;608;613;623;638;638;639;639;664;673	4				2			0.0034548	1.5889	By MS/MS			0	0	0	670770000	670770000	0	0	NaN	NaN	NaN	NaN	335390000	0	0	2	0	0	2		+		6778	43138	TRUE	45476	264986;264987	385681;385682;385683	385681
REV__gi|1326700|conserved	REV__gi|1326700|conserved	2	2	2		1	2	2	2	2	1	1	2	1	1	2	1	1	0	0	0	681.46	5648	5648	4.07			3	8	2	1	0.00033659	2.2923	By MS/MS	By MS/MS	By MS/MS	0	0	0	245290000	188050000	51824000	5417400	NaN	NaN	NaN	NaN	92952000	60838000	12315000	10	13	3	26		+		6779	26181;51796	True;True	27373;54541	162169;316506;316507;316508;316509;316510;316511;316512;316513;316514;316515;316516;316517;316518	238416;460991;460992;460993;460994;460995;460996;460997;460998;460999;461000;461001;461002;461003;461004;461005;461006;461007;461008;461009;461010;461011;461012;461013;461014;461015;461016;461017	238416;461001
REV__gi|139947538|ref|NP_001077205.1|	REV__gi|139947538|ref|NP_001077205.1|	1	1	1		1	1	1	1	1	1	1	1	1	1	1	1	1	0	0	0	33.187	298	298	2.65	4	5	5	6			0.005866	1.4209	By MS/MS	By MS/MS	By MS/MS	0	0	0	754700000	291540000	252920000	210240000	NaN	NaN	NaN	NaN	197850000	172300000	130570000	9	5	10	24		+		6780	19729	TRUE	20664	120731;120732;120733;120734;120735;120736;120737;120738;120739;120740;120741;120742;120743;120744;120745;120746;120747;120748;120749;120750	178060;178061;178062;178063;178064;178065;178066;178067;178068;178069;178070;178071;178072;178073;178074;178075;178076;178077;178078;178079;178080;178081;178082;178083;178084;178085;178086	178070
REV__gi|139948905|ref|NP_001077145.1|	REV__gi|139948905|ref|NP_001077145.1|	1	1	1		1	1	1	1	1	0	0	1	0	0	1	0	0	0	0	0	84.343	759	759	5					1		1	-2	By MS/MS			0	0	0	478250000	478250000	0	0	NaN	NaN	NaN	NaN	478250000	0	0	2	0	0	2	+	+		6781	35865	TRUE	37414	219227	318063;318064	318064	2512;2513	533;534	624;625
REV__gi|1412400|conserved	REV__gi|1412400|conserved	2	2	2		1	2	2	2	2	1	1	2	1	1	2	1	1	0	0	0	141.29	1199	1199	5.86					1	6	0.0061482	1.3839	By MS/MS	By MS/MS	By MS/MS	0	0	0	2107300000	1308600000	329440000	469280000	NaN	NaN	NaN	NaN	651940000	273740000	389940000	4	1	1	6		+		6782	24260;33494	True;True	25381;34963	148791;148792;148793;148794;148795;148796;204844	218703;218704;218705;218706;218707;297829;297830	218707;297829
REV__gi|1434800|aminophospholipid-transporting	REV__gi|1434800|aminophospholipid-transporting	1	1	1		1	1	1	1	1	0	0	1	0	0	1	0	0	0	0	0	172.97	1515	1515	5					1		0.0043472	1.4857	By MS/MS			0	0	0	187560000	187560000	0	0	NaN	NaN	NaN	NaN	187560000	0	0	1	0	0	1		+		6783	29757	TRUE	31071	182723	266903	266903
REV__gi|NX_Q9H336-1|CRISPLD1|;REV__gi|155372057|ref|NP_001094635.1|	REV__gi|NX_Q9H336-1|CRISPLD1|;REV__gi|155372057|ref|NP_001094635.1|	1;1	1;1	1;1	;	2	1	1	1	0	0	1	0	0	1	0	0	1	0	0	0	56.888	500	500;500	1	1						1	-2			By MS/MS	0	0	0	9358900	0	0	9358900	NaN	NaN	NaN	NaN	0	0	9358900	0	0	1	1	+	+		6784	33450	TRUE	34918	204579	297434	297434	2514		439
REV__gi|156121177|ref|NP_001095736.1|;REV__gi|741938070|ref|XP_010806853.1|;REV__gi|528960964|ref|XP_005210982.1|	REV__gi|156121177|ref|NP_001095736.1|;REV__gi|741938070|ref|XP_010806853.1|;REV__gi|528960964|ref|XP_005210982.1|	1;1;1	1;1;1	1;1;1	;;	3	1	1	1	0	0	1	0	0	1	0	0	1	0	0	0	37.59	329	329;422;426	5					1		0.0064457	1.3676			By MS/MS	0	0	0	24969000	0	0	24969000	NaN	NaN	NaN	NaN	0	0	24969000	0	0	1	1		+		6785	12596	TRUE	13235	77160	115606	115606
REV__gi|741951503|ref|XP_010810742.1|;REV__gi|741951501|ref|XP_010810741.1|;REV__gi|741951499|ref|XP_010810740.1|;REV__gi|741951497|ref|XP_010810739.1|;REV__gi|741951493|ref|XP_010810737.1|;REV__gi|528977142|ref|XP_005215985.1|;REV__gi|157427812|ref|NP_001098813.1|	REV__gi|741951503|ref|XP_010810742.1|;REV__gi|741951501|ref|XP_010810741.1|;REV__gi|741951499|ref|XP_010810740.1|;REV__gi|741951497|ref|XP_010810739.1|;REV__gi|741951493|ref|XP_010810737.1|;REV__gi|528977142|ref|XP_005215985.1|;REV__gi|157427812|ref|NP_001098813.1|	1;1;1;1;1;1;1	1;1;1;1;1;1;1	1;1;1;1;1;1;1	;;;;;;	7	1	1	1	0	0	1	0	0	1	0	0	1	0	0	0	62.005	557	557;589;594;596;646;646;646	5.5					1	1	1	-2			By MS/MS	0	0	0	42632000	0	0	42632000	NaN	NaN	NaN	NaN	0	0	42632000	0	0	1	1	+	+		6786	18082	TRUE	18935	109922;109923	162128	162128	2515		446
REV__gi|NX_Q16526-1|CRY1|;REV__gi|157427956|ref|NP_001098885.1|	REV__gi|NX_Q16526-1|CRY1|;REV__gi|157427956|ref|NP_001098885.1|	1;1	1;1	1;1	;	2	1	1	1	0	1	0	0	1	0	0	1	0	0	0	0	66.394	586	586;587	5					1		1	-2		By MS/MS		0	0	0	116280000	0	116280000	0	NaN	NaN	NaN	NaN	0	116280000	0	0	1	0	1	+	+		6787	34461	TRUE	35962	209657	304170	304170	2516		117
REV__gi|NX_Q5T8I3-2|FAM102B|;REV__gi|NX_Q5T8I3-1|FAM102B|;REV__gi|297472906|ref|XP_002686207.1|;REV__gi|194665550|ref|XP_592474.4|	REV__gi|NX_Q5T8I3-2|FAM102B|;REV__gi|NX_Q5T8I3-1|FAM102B|;REV__gi|297472906|ref|XP_002686207.1|;REV__gi|194665550|ref|XP_592474.4|	1;1;1;1	1;1;1;1	1;1;1;1	;;;	4	1	1	1	1	0	1	1	0	1	1	0	1	0	0	0	38.646	355	355;360;361;361	5.8					1	4	0.0028549	1.6911	By MS/MS		By MS/MS	0	0	0	2428100000	1454600000	0	973450000	NaN	NaN	NaN	NaN	886060000	0	447430000	3	0	2	5		+		6788	57154	TRUE	60169	354150;354151;354152;354153;354154	517442;517443;517444;517445;517446	517444
REV__gi|27807269|ref|NP_777128.1|;REV__gi|NX_P22105-1|TNXB|;REV__gi|NX_P22105-3|TNXB|;REV__gi|NX_P22105-4|TNXB|	REV__gi|27807269|ref|NP_777128.1|;REV__gi|NX_P22105-1|TNXB|;REV__gi|NX_P22105-3|TNXB|;REV__gi|NX_P22105-4|TNXB|	1;1;1;1	1;1;1;1	1;1;1;1	;;;	4	1	1	1	1	0	0	1	0	0	1	0	0	0	0	0	447.38	4135	4135;4242;4244;4245	4				1			1	-2	By MS/MS			0	0	0	97618000	97618000	0	0	NaN	NaN	NaN	NaN	97618000	0	0	2	0	0	2	+	+		6789	56931	TRUE	59939	352666	515317;515318	515318	2517		3298
REV__gi|300795619|ref|NP_001179188.1|	REV__gi|300795619|ref|NP_001179188.1|	1	1	1		1	1	1	1	0	1	1	0	1	1	0	1	1	0	0	0	195.46	1684	1684	3.5	1	2	1	6	2		0.0099144	1.1768		By MS/MS	By MS/MS	0	0	0	729210000	0	585870000	143340000	NaN	NaN	NaN	NaN	0	576600000	123730000	0	9	7	16		+		6790	58110	TRUE	61182	360656;360657;360658;360659;360660;360661;360662;360663;360664;360665;360666;360667	526911;526912;526913;526914;526915;526916;526917;526918;526919;526920;526921;526922;526923;526924;526925;526926	526926
REV__gi|NX_P35680-3|HNF1B|;REV__gi|NX_P35680-4|HNF1B|;REV__gi|NX_P35680-2|HNF1B|;REV__gi|528994230|ref|XP_005220039.1|;REV__gi|528994228|ref|XP_005220038.1|;REV__gi|NX_P35680-1|HNF1B|;REV__gi|300797340|ref|NP_001179784.1|;REV__gi|528994226|ref|XP_005220037.1|	REV__gi|NX_P35680-3|HNF1B|;REV__gi|NX_P35680-4|HNF1B|;REV__gi|NX_P35680-2|HNF1B|;REV__gi|528994230|ref|XP_005220039.1|;REV__gi|528994228|ref|XP_005220038.1|;REV__gi|NX_P35680-1|HNF1B|;REV__gi|300797340|ref|NP_001179784.1|;REV__gi|528994226|ref|XP_005220037.1|	1;1;1;1;1;1;1;1	1;1;1;1;1;1;1;1	1;1;1;1;1;1;1;1	;;;;;;;	8	1	1	1	1	1	1	1	1	1	1	1	1	0	0	0	44.764	399	399;427;531;531;532;557;557;558	4.62				8	13		0.002995	1.6379	By MS/MS	By MS/MS	By MS/MS	0	0	0	5398700000	3444600000	462120000	1492000000	NaN	NaN	NaN	NaN	2486900000	301040000	566000000	8	2	6	16		+		6791	13020	TRUE	13672	79304;79305;79306;79307;79308;79309;79310;79311;79312;79313;79314;79315;79316;79317;79318;79319;79320;79321;79322;79323;79324	118623;118624;118625;118626;118627;118628;118629;118630;118631;118632;118633;118634;118635;118636;118637;118638	118631
REV__gi|741967364|ref|XP_010815525.1|;REV__gi|NX_Q13114-1|TRAF3|;REV__gi|741967362|ref|XP_010815524.1|;REV__gi|329663432|ref|NP_001192515.1|	REV__gi|741967364|ref|XP_010815525.1|;REV__gi|NX_Q13114-1|TRAF3|;REV__gi|741967362|ref|XP_010815524.1|;REV__gi|329663432|ref|NP_001192515.1|	1;1;1;1	1;1;1;1	1;1;1;1	;;;	4	1	1	1	1	0	0	1	0	0	1	0	0	0	0	0	61.47	543	543;568;568;568	1	2						0.0054129	1.4409	By MS/MS			0	0	0	10283000	10283000	0	0	NaN	NaN	NaN	NaN	5141600	0	0	1	0	0	1		+		6792	39242	TRUE	41376	241031;241032	351040;351041	351040
REV__gi|741955295|ref|XP_010811875.1|;REV__gi|741955293|ref|XP_010811874.1|;REV__gi|330864819|ref|NP_001193435.1|	REV__gi|741955295|ref|XP_010811875.1|;REV__gi|741955293|ref|XP_010811874.1|;REV__gi|330864819|ref|NP_001193435.1|	1;1;1	1;1;1	1;1;1	;;	3	1	1	1	0	1	1	0	1	1	0	1	1	0	0	0	311.18	2669	2669;3461;3461	6						3	0.0041932	1.4872		By matching	By MS/MS	0	0	0	11722000	0	3664800	8057500	NaN	NaN	NaN	NaN	0	3664800	4028800	0	0	1	1		+		6793	43634	TRUE	45993	267775;267776;267777	389816	389816
REV__gi|528966853|ref|XP_005212072.1|;REV__gi|332205973|ref|NP_001193781.1|;REV__gi|NX_P80192-1|MAP3K9|;REV__gi|NX_P80192-4|MAP3K9|	REV__gi|528966853|ref|XP_005212072.1|;REV__gi|332205973|ref|NP_001193781.1|;REV__gi|NX_P80192-1|MAP3K9|;REV__gi|NX_P80192-4|MAP3K9|	1;1;1;1	1;1;1;1	1;1;1;1	;;;	4	1	1	1	1	0	0	1	0	0	1	0	0	0	0	0	119.13	1080	1080;1103;1104;1118	4				1			0.0073182	1.3097	By MS/MS			0	0	0	0	0	0	0	NaN	NaN	NaN	NaN	0	0	0	1	0	0	1		+		6794	10184	TRUE	10741	64370	97954	97954
REV__gi|NX_Q86UV5-5|USP48|;REV__gi|982977993|ref|XP_010824993.2|;REV__gi|741918750|ref|XP_010800960.1|;REV__gi|NX_Q86UV5-2|USP48|;REV__gi|982977991|ref|XP_005197681.2|;REV__gi|528941377|ref|XP_005203392.1|;REV__gi|982977989|ref|XP_010824992.2|;REV__gi|741918747|ref|XP_010800959.1|;REV__gi|NX_Q86UV5-1|USP48|;REV__gi|982977987|ref|XP_005197680.2|;REV__gi|982977985|ref|XP_005197679.2|;REV__gi|528941375|ref|XP_005203391.1|;REV__gi|528941373|ref|XP_005203390.1|;REV__gi|982977983|ref|XP_003581941.2|;REV__gi|359063418|ref|XP_003585840.1|;REV__gi|NX_Q86UV5-8|USP48|	REV__gi|NX_Q86UV5-5|USP48|;REV__gi|982977993|ref|XP_010824993.2|;REV__gi|741918750|ref|XP_010800960.1|;REV__gi|NX_Q86UV5-2|USP48|;REV__gi|982977991|ref|XP_005197681.2|;REV__gi|528941377|ref|XP_005203392.1|;REV__gi|982977989|ref|XP_010824992.2|;REV__gi|741918747|ref|XP_010800959.1|;REV__gi|NX_Q86UV5-1|USP48|;REV__gi|982977987|ref|XP_005197680.2|;REV__gi|982977985|ref|XP_005197679.2|;REV__gi|528941375|ref|XP_005203391.1|;REV__gi|528941373|ref|XP_005203390.1|;REV__gi|982977983|ref|XP_003581941.2|;REV__gi|359063418|ref|XP_003585840.1|;REV__gi|NX_Q86UV5-8|USP48|	1;1;1;1;1;1;1;1;1;1;1;1;1;1;1;1	1;1;1;1;1;1;1;1;1;1;1;1;1;1;1;1	1;1;1;1;1;1;1;1;1;1;1;1;1;1;1;1	;;;;;;;;;;;;;;;	16	1	1	1	0	1	0	0	1	0	0	1	0	0	0	0	59.453	521	521;969;969;983;1001;1001;1034;1034;1035;1035;1035;1035;1035;1036;1036;1047	6						1	1	-2		By MS/MS		0	0	0	12086000	0	12086000	0	NaN	NaN	NaN	NaN	0	12086000	0	0	1	0	1	+	+		6795	34138	TRUE	35630	208134	302265	302265	2518		178
REV__gi|47564060|ref|NP_001001153.1|	REV__gi|47564060|ref|NP_001001153.1|	1	1	1		1	1	1	1	0	1	1	0	1	1	0	1	1	0	0	0	39.109	335	335	6						6	0.0060139	1.4107		By MS/MS	By MS/MS	0	0	0	2820900000	0	1189400000	1631500000	NaN	NaN	NaN	NaN	0	782390000	971060000	0	3	4	7		+		6796	52262	TRUE	55037	320405;320406;320407;320408;320409;320410	466854;466855;466856;466857;466858;466859;466860	466856				38
REV__gi|982986071|ref|XP_015319942.1|;REV__gi|741935279|ref|XP_010806080.1|;REV__gi|982986069|ref|XP_015319941.1|;REV__gi|982986067|ref|XP_015319940.1|;REV__gi|528958234|ref|XP_005209968.1|;REV__gi|528958232|ref|XP_002689611.3|	REV__gi|982986071|ref|XP_015319942.1|;REV__gi|741935279|ref|XP_010806080.1|;REV__gi|982986069|ref|XP_015319941.1|;REV__gi|982986067|ref|XP_015319940.1|;REV__gi|528958234|ref|XP_005209968.1|;REV__gi|528958232|ref|XP_002689611.3|	1;1;1;1;1;1	1;1;1;1;1;1	1;1;1;1;1;1	;;;;;	6	1	1	1	1	0	0	1	0	0	1	0	0	0	0	0	210.61	1900	1900;1900;1949;1949;1949;1949	1	1						1	-2	By MS/MS			0	0	0	0	0	0	0	NaN	NaN	NaN	NaN	0	0	0	1	0	0	1	+	+		6797	43140	TRUE	45478	264990	385687	385687	2519		262
REV__gi|982991553|ref|XP_015321065.1|;REV__gi|982940217|ref|XP_015329208.1|;REV__gi|982991551|ref|XP_015321064.1|;REV__gi|982991549|ref|XP_015321063.1|;REV__gi|528970593|ref|XP_005213550.1|;REV__gi|528970591|ref|XP_002691738.3|	REV__gi|982991553|ref|XP_015321065.1|;REV__gi|982940217|ref|XP_015329208.1|;REV__gi|982991551|ref|XP_015321064.1|;REV__gi|982991549|ref|XP_015321063.1|;REV__gi|528970593|ref|XP_005213550.1|;REV__gi|528970591|ref|XP_002691738.3|	1;1;1;1;1;1	1;1;1;1;1;1	1;1;1;1;1;1	;;;;;	6	1	1	1	0	1	1	0	1	1	0	1	1	0	0	0	60.515	546	546;546;606;606;606;606	5.89					1	8	0.00065854	2.0574		By MS/MS	By MS/MS	0	0	0	644380000	0	162090000	482300000	NaN	NaN	NaN	NaN	0	83870000	256120000	0	2	4	6		+		6798	34266	TRUE	35764	208840;208841;208842;208843;208844;208845;208846;208847;208848	303230;303231;303232;303233;303234;303235	303232
REV__gi|982992331|ref|XP_005194248.3|;REV__gi|528971943|ref|XP_005214023.1|	REV__gi|982992331|ref|XP_005194248.3|;REV__gi|528971943|ref|XP_005214023.1|	1;1	1;1	1;1	;	2	1	1	1	1	0	0	1	0	0	1	0	0	0	0	0	108.31	951	951;951	4				1			0.0077531	1.2867	By MS/MS			0	0	0	77683000	77683000	0	0	NaN	NaN	NaN	NaN	77683000	0	0	0	0	0	0		+		6799	9905	TRUE	10455	63137	96129	96129
REV__gi|NX_Q13620-3|CUL4B|;REV__gi|NX_Q13620-1|CUL4B|;REV__gi|983010217|ref|XP_015325649.1|;REV__gi|529013562|ref|XP_002699556.2|;REV__gi|NX_Q13620-2|CUL4B|;REV__gi|983010215|ref|XP_015325648.1|;REV__gi|741981032|ref|XP_010819677.1|;REV__gi|983010213|ref|XP_015325647.1|;REV__gi|982972634|ref|XP_015316904.1|	REV__gi|NX_Q13620-3|CUL4B|;REV__gi|NX_Q13620-1|CUL4B|;REV__gi|983010217|ref|XP_015325649.1|;REV__gi|529013562|ref|XP_002699556.2|;REV__gi|NX_Q13620-2|CUL4B|;REV__gi|983010215|ref|XP_015325648.1|;REV__gi|741981032|ref|XP_010819677.1|;REV__gi|983010213|ref|XP_015325647.1|;REV__gi|982972634|ref|XP_015316904.1|	1;1;1;1;1;1;1;1;1	1;1;1;1;1;1;1;1;1	1;1;1;1;1;1;1;1;1	;;;;;;;;	9	1	1	1	0	1	1	0	1	1	0	1	1	0	0	0	84.016	717	717;895;903;903;913;918;918;920;920	4.5				2	2		0.0070261	1.3268		By MS/MS	By MS/MS	0	0	0	118280000	0	16907000	101370000	NaN	NaN	NaN	NaN	0	0	54795000	0	1	1	2		+		6800	60956	TRUE	64116	378077;378078;378079;378080	552216;552217	552216
REV__gi|62460516|ref|NP_001014910.1|	REV__gi|62460516|ref|NP_001014910.1|	1	1	1		1	1	1	1	1	1	1	1	1	1	1	1	1	0	0	0	16.514	147	147	1.5	5	2	1				1	-2	By MS/MS	By MS/MS	By matching	0	0	0	911260000	873500000	35071000	2690800	NaN	NaN	NaN	NaN	490840000	27987000	3405700	2	1	0	3	+	+		6801	17575	TRUE	18413	106598;106599;106600;106601;106602;106603;106604;106605	157511;157512;157513	157512	2520		69
REV__gi|982932178|ref|XP_015327753.1|;REV__gi|741880968|ref|XP_010796779.1|	REV__gi|982932178|ref|XP_015327753.1|;REV__gi|741880968|ref|XP_010796779.1|	1;1	1;1	1;1	;	2	1	1	1	0	0	1	0	0	1	0	0	1	0	0	0	83.746	767	767;767	4				1			0.0093585	1.2147			By MS/MS	0	0	0	97258000	0	0	97258000	NaN	NaN	NaN	NaN	0	0	97258000	0	0	1	1		+		6802	42311	TRUE	44606	260152	378720	378720
REV__gi|982992234|ref|XP_015321278.1|;REV__gi|982941723|ref|XP_015329392.1|;REV__gi|982992232|ref|XP_015321277.1|;REV__gi|982941721|ref|XP_015329391.1|;REV__gi|741946179|ref|XP_010809230.1|;REV__gi|741907692|ref|XP_010797560.1|	REV__gi|982992234|ref|XP_015321278.1|;REV__gi|982941723|ref|XP_015329392.1|;REV__gi|982992232|ref|XP_015321277.1|;REV__gi|982941721|ref|XP_015329391.1|;REV__gi|741946179|ref|XP_010809230.1|;REV__gi|741907692|ref|XP_010797560.1|	2;2;2;2;2;2	2;2;2;2;2;2	2;2;2;2;2;2	;;;;;	6	2	2	2	1	1	1	1	1	1	1	1	1	0	0	0	95.728	849	849;849;976;976;1315;1315	5.29				1	3	3	0.0067299	1.3419	By MS/MS	By MS/MS	By MS/MS	0	0	0	975460000	432790000	111510000	431170000	NaN	NaN	NaN	NaN	0	103290000	251040000	1	2	2	5		+		6803	23091;56107	True;True	24144;59077	141210;141211;141212;141213;141214;141215;346938	207587;207588;207589;207590;507240	207588;507240
REV__gi|982988251|ref|XP_015320381.1|;REV__gi|982935626|ref|XP_015328419.1|	REV__gi|982988251|ref|XP_015320381.1|;REV__gi|982935626|ref|XP_015328419.1|	1;1	1;1	1;1	;	2	1	1	1	1	0	0	1	0	0	1	0	0	0	0	0	19.925	172	172;172	4				2			0.0016124	1.8601	By MS/MS			0	0	0	101520000	101520000	0	0	NaN	NaN	NaN	NaN	64888000	0	0	2	0	0	2		+		6804	30126	TRUE	31448	184531;184532	269344;269345	269345	2521		172
REV__gi|NX_Q15413-3|RYR3|;REV__gi|NX_Q15413-2|RYR3|;REV__gi|982988942|ref|XP_015320502.1|;REV__gi|982936631|ref|XP_015328590.1|;REV__gi|NX_Q15413-1|RYR3|	REV__gi|NX_Q15413-3|RYR3|;REV__gi|NX_Q15413-2|RYR3|;REV__gi|982988942|ref|XP_015320502.1|;REV__gi|982936631|ref|XP_015328590.1|;REV__gi|NX_Q15413-1|RYR3|	1;1;1;1;1	1;1;1;1;1	1;1;1;1;1	;;;;	5	1	1	1	0	1	1	0	1	1	0	1	1	0	0	0	435.93	3859	3859;4865;4866;4866;4870	5.5					2	2	1	-2		By MS/MS	By MS/MS	0	0	0	167690000	0	38467000	129220000	NaN	NaN	NaN	NaN	0	19234000	64612000	0	1	1	2	+	+		6805	29800	TRUE	31116	182910;182911;182912;182913	267150;267151	267151	2522		3379
REV__gi|982992152|ref|XP_015321243.1|;REV__gi|982941601|ref|XP_015329370.1|	REV__gi|982992152|ref|XP_015321243.1|;REV__gi|982941601|ref|XP_015329370.1|	1;1	1;1	1;1	;	2	1	1	1	1	0	0	1	0	0	1	0	0	0	0	0	136.05	1205	1205;1205	5.33					4	2	0.0057116	1.4227	By MS/MS			0	0	0	716070000	716070000	0	0	NaN	NaN	NaN	NaN	528620000	0	0	5	0	0	5		+		6806	53394	TRUE	56233	328877;328878;328879;328880;328881;328882	479939;479940;479941;479942;479943	479939
REV__gi|NX_Q99928-2|GABRG3|;REV__gi|NX_Q99928-1|GABRG3|;REV__gi|983003409|ref|XP_015323908.1|;REV__gi|982959887|ref|XP_015314637.1|	REV__gi|NX_Q99928-2|GABRG3|;REV__gi|NX_Q99928-1|GABRG3|;REV__gi|983003409|ref|XP_015323908.1|;REV__gi|982959887|ref|XP_015314637.1|	2;2;2;2	2;2;2;2	2;2;2;2	;;;	4	2	2	2	1	1	1	1	1	1	1	1	1	0	0	0	29.401	253	253;467;468;594	5.33				1		2	0.0090717	1.2377	By MS/MS	By MS/MS	By MS/MS	0	0	0	85206000	46972000	38235000	0	NaN	NaN	NaN	NaN	46972000	38235000	0	0	1	1	2		+		6807	33531;33532	True;True	35003;35004	205150;205151;205152	298296;298297;298298	298297;298298
REV__gi|983010153|ref|XP_015325627.1|;REV__gi|982972543|ref|XP_015316890.1|	REV__gi|983010153|ref|XP_015325627.1|;REV__gi|982972543|ref|XP_015316890.1|	1;1	1;1	1;1	;	2	1	1	1	0	1	1	0	1	1	0	1	1	0	0	0	192.16	1770	1770;1770	4.5				1	1		1	-2		By MS/MS	By MS/MS	0	0	0	88661000	0	47060000	41601000	NaN	NaN	NaN	NaN	0	47060000	41601000	0	1	1	2	+	+		6808	30233	TRUE	31562	185133;185134	270142;270143	270142		535
REV__gi|API00150|RNA	REV__gi|API00150|RNA	1	1	1		1	1	1	1	0	1	1	0	1	1	0	1	1	0	0	0	121.41	1018	1018	5					2		0.004501	1.478		By MS/MS	By matching	0	0	0	39643000	0	15563000	24080000	NaN	NaN	NaN	NaN	0	15563000	24080000	0	1	0	1		+		6809	11793	TRUE	12388	73283;73284	110182	110182		536
REV__gi|ASTE000301-PA	REV__gi|ASTE000301-PA	1	1	1		1	1	1	1	1	0	0	1	0	0	1	0	0	0	0	0	53.592	496	496	3.25		1	1	2			0.0081843	1.2594	By MS/MS			0	0	0	1073000000	1073000000	0	0	NaN	NaN	NaN	NaN	578200000	0	0	3	0	0	3		+		6810	30955	TRUE	32319	189618;189619;189620;189621	276642;276643;276644	276644
REV__gi|ASTE000800-PA	REV__gi|ASTE000800-PA	1	1	1		1	1	1	1	1	0	0	1	0	0	1	0	0	0	0	0	140.39	1264	1264	5					1		0.0022465	1.8124	By MS/MS			0	0	0	833970000	833970000	0	0	NaN	NaN	NaN	NaN	833970000	0	0	2	0	0	2		+		6811	11740	TRUE	12334	73086	109923;109924	109924
REV__gi|ASTE001316-PA	REV__gi|ASTE001316-PA	1	1	1		1	1	1	1	0	1	1	0	1	1	0	1	1	0	0	0	269.46	2451	2451	6						4	0.0080388	1.2701		By MS/MS	By MS/MS	0	0	0	237920000	0	102770000	135150000	NaN	NaN	NaN	NaN	0	51384000	67575000	0	1	2	3		+		6812	61211	TRUE	64376	379694;379695;379696;379697	554576;554577;554578	554576
REV__gi|ASTE001790-PA	REV__gi|ASTE001790-PA	1	1	1		1	1	1	1	1	0	0	1	0	0	1	0	0	0	0	0	48.237	417	417	2		2					0.0089218	1.2386	By MS/MS			0	0	0	632960000	632960000	0	0	NaN	NaN	NaN	NaN	316480000	0	0	1	0	0	1		+		6813	34455	TRUE	35956	209634;209635	304144	304144
REV__gi|ASTE001860-PA	REV__gi|ASTE001860-PA	1	1	1		1	1	1	1	0	1	0	0	1	0	0	1	0	0	0	0	99.937	884	884	5					1		1	-2		By MS/MS		0	0	0	28730000	0	28730000	0	NaN	NaN	NaN	NaN	0	28730000	0	0	1	0	1	+	+		6814	32350	TRUE	33767	198403	288904	288904	2523		249
REV__gi|ASTE002205-PA	REV__gi|ASTE002205-PA	1	1	1		1	1	1	1	0	1	0	0	1	0	0	1	0	0	0	0	87.985	768	768	6						1	0.0012953	1.889		By MS/MS		0	0	0	52730000	0	52730000	0	NaN	NaN	NaN	NaN	0	52730000	0	0	1	0	1		+		6815	30142	TRUE	31464	184701	269548	269548
REV__gi|ASTE003608-PA	REV__gi|ASTE003608-PA	2	2	2		1	2	2	2	2	1	1	2	1	1	2	1	1	0	0	0	113.08	1011	1011	2.12	4	7	6				0.0020884	1.8267	By MS/MS	By MS/MS	By MS/MS	0	0	0	742390000	590910000	42253000	109230000	NaN	NaN	NaN	NaN	240320000	90293000	80786000	9	1	3	13		+		6816	10609;11116	True;True	11177;11699	66640;66641;66642;66643;66644;69814;69815;69816;69817;69818;69819;69820;69821;69822;69823;69824;69825	100990;100991;100992;100993;100994;100995;105360;105361;105362;105363;105364;105365;105366	100995;105361
REV__gi|ASTE004281-PA	REV__gi|ASTE004281-PA	1	1	1		1	1	1	1	0	1	0	0	1	0	0	1	0	0	0	0	35.296	305	305	5					2		1	-2		By MS/MS		0	0	0	7018200	0	7018200	0	NaN	NaN	NaN	NaN	0	7018200	0	0	1	0	1	+	+		6817	1141	TRUE	1225	8310;8311	13159;13160	13159	2524		115
REV__gi|ASTE004284-PA	REV__gi|ASTE004284-PA	1	1	1		1	1	1	1	1	0	0	1	0	0	1	0	0	0	0	0	73.408	655	655	2.33		2	1				0.0092173	1.228	By MS/MS			0	0	0	48747000	48747000	0	0	NaN	NaN	NaN	NaN	27705000	0	0	1	0	0	1		+		6818	52799	TRUE	55591	323973;323974;323975	472382	472382
REV__gi|ASTE004432-PA	REV__gi|ASTE004432-PA	1	1	1		1	1	1	1	1	0	0	1	0	0	1	0	0	0	0	0	125.01	1192	1192	4				1			0.00082223	2.0469	By MS/MS			0	0	0	2998700000	2998700000	0	0	NaN	NaN	NaN	NaN	2998700000	0	0	1	0	0	1		+		6819	21096	TRUE	22067	128434	189010	189010
REV__gi|ASTE004755-PA	REV__gi|ASTE004755-PA	1	1	1		1	1	1	1	1	1	1	1	1	1	1	1	1	0	0	0	194.24	1751	1751	2.55	2	4	2	3			1	-2	By MS/MS	By matching	By MS/MS	0	0	0	234770000	219800000	7919800	7047800	NaN	NaN	NaN	NaN	103270000	12511000	5566700	5	0	1	6	+	+		6820	12346	TRUE	12981	76018;76019;76020;76021;76022;76023;76024;76025;76026;76027;76028	114016;114017;114018;114019;114020;114021	114019	2525		1358
REV__gi|ASTE006017-PA	REV__gi|ASTE006017-PA	1	1	1		1	1	1	1	1	1	0	1	1	0	1	1	0	0	0	0	181.33	1586	1586	4.4				3	2		0.0032983	1.5935	By MS/MS	By MS/MS		0	0	0	415270000	404420000	10850000	0	NaN	NaN	NaN	NaN	195530000	17529000	0	2	1	0	3		+		6821	21391	TRUE	22374	130140;130141;130142;130143;130144	191594;191595;191596	191594
REV__gi|ASTE006753-PA	REV__gi|ASTE006753-PA	1	1	1		1	1	1	1	0	1	0	0	1	0	0	1	0	0	0	0	83.247	737	737	5					1		1	-2		By MS/MS		0	0	0	57227000	0	57227000	0	NaN	NaN	NaN	NaN	0	57227000	0	0	1	0	1	+	+		6822	44218	TRUE	46589	270883	393956	393956	2526		15
REV__gi|ASTE006906-PA	REV__gi|ASTE006906-PA	2	2	2		1	2	2	2	1	1	1	1	1	1	1	1	1	0	0	0	182.88	1639	1639	3.57	3	2	2	2	1	4	0.0086233	1.2474	By MS/MS	By MS/MS	By MS/MS	0	0	0	6221500000	5993200000	54612000	173660000	NaN	NaN	NaN	NaN	0	27306000	86828000	9	1	1	11		+		6823	17356;23143	True;True	18190;24197	105301;105302;105303;105304;105305;105306;105307;105308;105309;105310;141462;141463;141464;141465	155742;155743;155744;155745;155746;155747;155748;155749;155750;207889;207890	155750;207890
REV__gi|ASTE007392-PA	REV__gi|ASTE007392-PA	1	1	1		1	1	1	1	1	0	1	1	0	1	1	0	1	0	0	0	193.65	1765	1765	5.14					6	1	1	-2	By MS/MS		By MS/MS	0	0	0	465680000	349130000	0	116560000	NaN	NaN	NaN	NaN	119780000	0	90711000	2	0	1	3	+	+		6824	54722	TRUE	57630	337791;337792;337793;337794;337795;337796;337797	493674;493675;493676	493674	2527		1765
REV__gi|ASTE007546-PA	REV__gi|ASTE007546-PA	1	1	1		1	1	1	1	0	0	1	0	0	1	0	0	1	0	0	0	55.689	504	504	5.33					2	1	0.0011369	1.9232			By MS/MS	0	0	0	163950000	0	0	163950000	NaN	NaN	NaN	NaN	0	0	81973000	0	0	3	3		+		6825	57200	TRUE	60215	354504;354505;354506	517955;517956;517957;517958	517958
REV__gi|ASTE008774-PA	REV__gi|ASTE008774-PA	1	1	1		1	1	1	1	0	1	0	0	1	0	0	1	0	0	0	0	91.752	832	832	5					1		0.00375	1.5507		By MS/MS		0	0	0	22193000	0	22193000	0	NaN	NaN	NaN	NaN	0	22193000	0	0	1	0	1		+		6826	22626	TRUE	23657	137505	202055	202055
REV__gi|ASTE009596-PA;REV__gi|ASTE008804-PA;REV__gi|ASTE011780-PA	REV__gi|ASTE009596-PA;REV__gi|ASTE008804-PA;REV__gi|ASTE011780-PA	1;1;1	1;1;1	1;1;1	;;	3	1	1	1	1	0	0	1	0	0	1	0	0	0	0	0	69.518	614	614;804;805	4				1			1	-2	By MS/MS			0	0	0	1684600000	1684600000	0	0	NaN	NaN	NaN	NaN	1684600000	0	0	4	0	0	4	+	+		6827	58168	TRUE	61241	360982	527325;527326;527327;527328	527327	2528;2529		222;226
REV__gi|ASTE008960-PA	REV__gi|ASTE008960-PA	2	2	2		1	2	2	2	1	1	2	1	1	2	1	1	2	0	0	0	152.61	1433	1433	3.56		2	5	8		1	0.0027014	1.7069	By MS/MS	By MS/MS	By MS/MS	0	0	0	763000000	527400000	66398000	169200000	NaN	NaN	NaN	NaN	183530000	47104000	91903000	3	1	2	6		+		6828	35056;56840	True;True	36568;59844	213447;351841;351842;351843;351844;351845;351846;351847;351848;351849;351850;351851;351852;351853;351854;351855	309510;513918;513919;513920;513921;513922;513923;513924;513925	309510;513920
REV__gi|ASTE009170-PA	REV__gi|ASTE009170-PA	1	1	1		1	1	1	1	1	0	1	1	0	1	1	0	1	0	0	0	64.624	556	556	2.33	1	2	3				0.00097943	1.9728	By MS/MS		By matching	0	0	0	113750000	94961000	0	18788000	NaN	NaN	NaN	NaN	44710000	0	26052000	3	0	0	3		+		6829	34692	TRUE	36195	211020;211021;211022;211023;211024;211025	306088;306089;306090	306088				968
REV__gi|ASTE010312-PA	REV__gi|ASTE010312-PA	1	1	1		1	1	1	1	0	1	1	0	1	1	0	1	1	0	0	0	272.15	2422	2422	4.33				2	1		0.0055581	1.4236		By MS/MS	By MS/MS	0	0	0	74755000	0	27665000	47090000	NaN	NaN	NaN	NaN	0	27665000	23545000	0	1	1	2		+		6830	3784	TRUE	4029	25853;25854;25855	39644;39645	39644	2530;2531		1276;1287
REV__gi|ASTE010818-PA	REV__gi|ASTE010818-PA	1	1	1		1	1	1	1	0	1	0	0	1	0	0	1	0	0	0	0	20.457	181	181	6						1	1	-2		By MS/MS		0	0	0	115840000	0	115840000	0	NaN	NaN	NaN	NaN	0	115840000	0	0	1	0	1	+	+		6831	34429	TRUE	35930	209564	304078	304078	2532		27
REV__gi|ASTE011639-PA	REV__gi|ASTE011639-PA	1	1	1		1	1	1	1	1	1	1	1	1	1	1	1	1	0	0	0	85.774	805	805	2.19	6	7	6	2			0.0038959	1.523	By MS/MS	By MS/MS	By MS/MS	0	0	0	793940000	740260000	22925000	30750000	NaN	NaN	NaN	NaN	444660000	12491000	15519000	11	13	7	31		+		6832	12345	TRUE	12980	75997;75998;75999;76000;76001;76002;76003;76004;76005;76006;76007;76008;76009;76010;76011;76012;76013;76014;76015;76016;76017	113985;113986;113987;113988;113989;113990;113991;113992;113993;113994;113995;113996;113997;113998;113999;114000;114001;114002;114003;114004;114005;114006;114007;114008;114009;114010;114011;114012;114013;114014;114015	113986
REV__gi|NX_B2RTY4-5|MYO9A|;REV__gi|NX_B2RTY4-2|MYO9A|;REV__gi|NX_B2RTY4-1|MYO9A|;REV__gi|NX_B2RTY4-4|MYO9A|	REV__gi|NX_B2RTY4-5|MYO9A|;REV__gi|NX_B2RTY4-2|MYO9A|;REV__gi|NX_B2RTY4-1|MYO9A|;REV__gi|NX_B2RTY4-4|MYO9A|	2;2;2;2	2;2;2;2	2;2;2;2	;;;	4	2	2	2	1	0	1	1	0	1	1	0	1	0	0	0	265.41	2312	2312;2529;2548;2619	4.5				2	2		0.001453	1.8696	By MS/MS		By MS/MS	0	0	0	211950000	80145000	0	131810000	NaN	NaN	NaN	NaN	0	0	65905000	1	0	1	2		+		6833	8149;53887	True;True	8592;56749	51821;51822;331723;331724	78094;484129;484130	78094;484129
REV__gi|NX_Q5SWL7-1|PRAMEF14|;REV__gi|NX_Q5VWM6-1|PRAMEF13|;REV__gi|NX_O95521-1|PRAMEF1|;REV__gi|NX_O60811-1|PRAMEF2|;REV__gi|NX_Q5VWM3-1|PRAMEF18|	REV__gi|NX_Q5SWL7-1|PRAMEF14|;REV__gi|NX_Q5VWM6-1|PRAMEF13|;REV__gi|NX_O95521-1|PRAMEF1|;REV__gi|NX_O60811-1|PRAMEF2|;REV__gi|NX_Q5VWM3-1|PRAMEF18|	1;1;1;1;1	1;1;1;1;1	1;1;1;1;1	;;;;	5	1	1	1	1	1	1	1	1	1	1	1	1	0	0	0	49.433	426	426;474;474;474;479	6						4	0.009656	1.2075	By matching	By MS/MS	By MS/MS	0	0	0	207760000	68348000	0	139420000	NaN	NaN	NaN	NaN	68348000	0	69708000	0	1	1	2		+		6834	8025	TRUE	8463	51146;51147;51148;51149	77163;77164	77163
REV__gi|NX_O95970-3|LGI1|;REV__gi|NX_O95970-1|LGI1|	REV__gi|NX_O95970-3|LGI1|;REV__gi|NX_O95970-1|LGI1|	1;1	1;1	1;1	;	2	1	1	1	1	1	1	1	1	1	1	1	1	0	0	0	58.301	509	509;557	2.25	4	6	4	2			0.0024012	1.786	By MS/MS	By MS/MS	By MS/MS	0	0	0	901100000	826740000	54061000	20299000	NaN	NaN	NaN	NaN	552060000	43191000	16531000	8	3	1	12		+		6835	54364	TRUE	57253	334845;334846;334847;334848;334849;334850;334851;334852;334853;334854;334855;334856;334857;334858;334859;334860	488894;488895;488896;488897;488898;488899;488900;488901;488902;488903;488904;488905;488906;488907	488895
REV__gi|NX_P43235-1|CTSK|	REV__gi|NX_P43235-1|CTSK|	1	1	1		1	1	1	1	1	1	0	1	1	0	1	1	0	0	0	0	36.966	329	329	5.33					2	1	0.0051076	1.4524	By MS/MS	By MS/MS		0	0	0	69665000	0	69665000	0	NaN	NaN	NaN	NaN	0	69665000	0	2	1	0	3		+		6836	34639	TRUE	36142	210685;210686;210687	305613;305614;305615	305615
REV__gi|NX_Q08345-4|DDR1|;REV__gi|NX_Q08345-2|DDR1|;REV__gi|NX_Q08345-1|DDR1|;REV__gi|NX_Q08345-5|DDR1|	REV__gi|NX_Q08345-4|DDR1|;REV__gi|NX_Q08345-2|DDR1|;REV__gi|NX_Q08345-1|DDR1|;REV__gi|NX_Q08345-5|DDR1|	1;1;1;1	1;1;1;1	1;1;1;1	;;;	4	1	1	1	0	1	0	0	1	0	0	1	0	0	0	0	27.13	243	243;876;913;919	5					1		1	-2		By MS/MS		0	0	0	184540000	0	184540000	0	NaN	NaN	NaN	NaN	0	184540000	0	0	1	0	1	+	+		6837	18053	TRUE	18901	109805	161984	161984	2533		222
REV__gi|NX_Q15643-1|TRIP11|	REV__gi|NX_Q15643-1|TRIP11|	1	1	1		1	1	1	1	1	0	0	1	0	0	1	0	0	0	0	0	227.58	1979	1979	4.5				2	2		0.0046526	1.4705	By MS/MS			0	0	0	198380000	198380000	0	0	NaN	NaN	NaN	NaN	99191000	0	0	3	0	0	3		+		6838	7559	TRUE	7981	48745;48746;48747;48748	73702;73703;73704	73702
REV__gi|NX_Q3MJ13-1|WDR72|	REV__gi|NX_Q3MJ13-1|WDR72|	2	2	2		1	2	2	2	2	0	0	2	0	0	2	0	0	0	0	0	123.42	1102	1102	5.8					1	4	0.0068776	1.3356	By MS/MS			0	0	0	646850000	646850000	0	0	NaN	NaN	NaN	NaN	406200000	0	0	6	0	0	6		+		6839	29866;32683	True;True	31185;34103	183504;183505;183506;183507;200397	267994;267995;267996;267997;267998;267999;291725	267996;291725
REV__gi|NX_Q5TB80-2|CEP162|;REV__gi|NX_Q5TB80-1|CEP162|	REV__gi|NX_Q5TB80-2|CEP162|;REV__gi|NX_Q5TB80-1|CEP162|	1;1	1;1	1;1	;	2	1	1	1	0	1	1	0	1	1	0	1	1	0	0	0	153.06	1327	1327;1403	5.36					7	4	0.00016981	2.403		By MS/MS	By MS/MS	0	0	0	361480000	0	114640000	246840000	NaN	NaN	NaN	NaN	0	109320000	121450000	0	2	3	5		+		6840	19265	TRUE	20181	117546;117547;117548;117549;117550;117551;117552;117553;117554;117555;117556	173224;173225;173226;173227;173228	173226
REV__gi|NX_Q6ZRQ5-1|MMS22L|	REV__gi|NX_Q6ZRQ5-1|MMS22L|	1	1	1		1	1	1	1	0	0	1	0	0	1	0	0	1	0	0	0	142.32	1243	1243	3.5			1	1			0.0031471	1.6061			By MS/MS	0	0	0	185630000	0	0	185630000	NaN	NaN	NaN	NaN	0	0	185630000	0	0	2	2		+		6841	35749	TRUE	37290	218218;218219	316370;316371	316371
REV__gi|NX_Q86UK5-2|EVC2|;REV__gi|NX_Q86UK5-3|EVC2|;REV__gi|NX_Q86UK5-1|EVC2|	REV__gi|NX_Q86UK5-2|EVC2|;REV__gi|NX_Q86UK5-3|EVC2|;REV__gi|NX_Q86UK5-1|EVC2|	3;3;3	3;3;3	3;3;3	;;	3	3	3	3	2	0	1	2	0	1	2	0	1	0	0	0	139.86	1228	1228;1246;1308	4.75				2	1	1	0.0083258	1.2519	By MS/MS		By MS/MS	0	0	0	1954300000	798450000	0	1155800000	NaN	NaN	NaN	NaN	0	0	577910000	2	0	1	3		+		6842	11691;17802;30149	True;True;True	12284;18641;31471	72864;72865;108085;184724	109663;159611;269570	109663;159611;269570
REV__gi|NX_Q8N465-1|D2HGDH|	REV__gi|NX_Q8N465-1|D2HGDH|	1	1	1		1	1	1	1	0	1	0	0	1	0	0	1	0	0	0	0	56.415	521	521	6						1	1	-2		By MS/MS		0	0	0	20122000	0	20122000	0	NaN	NaN	NaN	NaN	0	20122000	0	0	1	0	1	+	+		6843	3177	TRUE	3359	21680	33319	33319	2534		24
REV__gi|NX_Q969S9-2|GFM2|;REV__gi|NX_Q969S9-3|GFM2|;REV__gi|NX_Q969S9-1|GFM2|	REV__gi|NX_Q969S9-2|GFM2|;REV__gi|NX_Q969S9-3|GFM2|;REV__gi|NX_Q969S9-1|GFM2|	1;1;1	1;1;1	1;1;1	;;	3	1	1	1	1	1	1	1	1	1	1	1	1	0	0	0	81.199	732	732;777;779	2.24	6	5	3	2	1		0.0074547	1.2916	By MS/MS	By MS/MS	By MS/MS	0	0	0	804230000	773520000	10856000	19850000	NaN	NaN	NaN	NaN	394170000	10224000	16968000	5	3	4	12		+		6844	43007	TRUE	45340	264346;264347;264348;264349;264350;264351;264352;264353;264354;264355;264356;264357;264358;264359;264360;264361;264362	384830;384831;384832;384833;384834;384835;384836;384837;384838;384839;384840;384841	384832
REV__gi|NX_Q96T88-1|UHRF1|;REV__gi|NX_Q96T88-2|UHRF1|	REV__gi|NX_Q96T88-1|UHRF1|;REV__gi|NX_Q96T88-2|UHRF1|	1;1	1;1	1;1	;	2	1	1	1	1	0	0	1	0	0	1	0	0	0	0	0	89.813	793	793;806	6						1	0.0047995	1.4574	By MS/MS			0	0	0	691500000	691500000	0	0	NaN	NaN	NaN	NaN	691500000	0	0	1	0	0	1		+		6845	34712	TRUE	36216	211131	306230	306230
REV__gi|NX_Q9HCH5-11|SYTL2|;REV__gi|NX_Q9HCH5-7|SYTL2|;REV__gi|NX_Q9HCH5-8|SYTL2|;REV__gi|NX_Q9HCH5-4|SYTL2|;REV__gi|NX_Q9HCH5-9|SYTL2|;REV__gi|NX_Q9HCH5-2|SYTL2|;REV__gi|NX_Q9HCH5-15|SYTL2|;REV__gi|NX_Q9HCH5-12|SYTL2|;REV__gi|NX_Q9HCH5-14|SYTL2|;REV__gi|NX_Q9HCH5-6|SYTL2|;REV__gi|NX_Q9HCH5-1|SYTL2|;REV__gi|NX_Q9HCH5-13|SYTL2|	REV__gi|NX_Q9HCH5-11|SYTL2|;REV__gi|NX_Q9HCH5-7|SYTL2|;REV__gi|NX_Q9HCH5-8|SYTL2|;REV__gi|NX_Q9HCH5-4|SYTL2|;REV__gi|NX_Q9HCH5-9|SYTL2|;REV__gi|NX_Q9HCH5-2|SYTL2|;REV__gi|NX_Q9HCH5-15|SYTL2|;REV__gi|NX_Q9HCH5-12|SYTL2|;REV__gi|NX_Q9HCH5-14|SYTL2|;REV__gi|NX_Q9HCH5-6|SYTL2|;REV__gi|NX_Q9HCH5-1|SYTL2|;REV__gi|NX_Q9HCH5-13|SYTL2|	2;2;2;1;1;1;1;1;1;1;1;1	2;2;2;1;1;1;1;1;1;1;1;1	2;2;2;1;1;1;1;1;1;1;1;1	;;;;;;;;;;;	12	2	2	2	2	0	0	2	0	0	2	0	0	0	0	0	137.49	1232	1232;1256;1272;336;365;376;752;893;902;910;934;935	6						2	1	-2	By MS/MS			0	0	0	1272600000	1272600000	0	0	NaN	NaN	NaN	NaN	1272600000	0	0	2	0	0	2	+	+		6846	33177;52230	True;True	34614;55004	203001;320237	295188;466598	295188;466598	2535		163
REV__gi|NX_Q9NZ56-2|FMN2|;REV__gi|NX_Q9NZ56-1|FMN2|	REV__gi|NX_Q9NZ56-2|FMN2|;REV__gi|NX_Q9NZ56-1|FMN2|	1;1	1;1	1;1	;	2	1	1	1	1	0	0	1	0	0	1	0	0	0	0	0	36.871	318	318;1722	4.4				3	2		0.0087706	1.2392	By MS/MS			0	0	0	1328700000	1328700000	0	0	NaN	NaN	NaN	NaN	620270000	0	0	4	0	0	4		+		6847	10170	TRUE	10727	64323;64324;64325;64326;64327	97892;97893;97894;97895	97895
REV__gi|NX_Q9UPQ0-3|LIMCH1|	REV__gi|NX_Q9UPQ0-3|LIMCH1|	1	1	1		1	1	1	1	1	1	0	1	1	0	1	1	0	0	0	0	164.44	1467	1467	4.5				2	2		1	-2	By matching	By MS/MS		0	0	0	117150000	8535400	108620000	0	NaN	NaN	NaN	NaN	10674000	59166000	0	0	2	0	2	+	+		6848	17950	TRUE	18796	109142;109143;109144;109145	161035;161036	161035	2536		960	626;634
